# A widespread NADase domain links bacterial immunity with human TEP1

**DOI:** 10.64898/2026.09.04.749371

**Authors:** Wendy Le Mouëllic, Virginie Borges Cardoso, Jessie Kulsuptrakul, Julie Baltenneck, Anna Kanevskaya, Lucie Etienne, Francois Rousset

## Abstract

Recent discoveries on bacterial immunity have revealed that several protein domains involved in anti-phage defense are conserved in eukaryotes, such as SIRim, TIR, PNP and gasdermin. Bacterial immune systems therefore have the potential to illuminate fundamental biological mechanisms throughout the tree of life. Here, we report that DUF4062 domains – which we rename NIR (<u>N</u>ADase in bacterial immunity and vault ribonucleoproteins) – function in bacterial immunity against phages. We first identified NIR as an effector of Avs defense proteins, where it depletes cellular NAD^+^ to block viral infection. We then show that NIR domains are recurrently found as effectors in diverse defense systems. We use this association to uncover Vulcan and Vesta, two defense systems which trigger NAD^+^ depletion upon sensing distinct viral signals. Remarkably, NIR domains are widespread in eukaryotes where they are embedded in multiple NLR-like proteins. In particular, we identified a NIR domain with conserved NADase activity in the human TEP1 protein, a component of the telomerase complex and vault ribonucleoproteins. Together, these findings reveal an enzymatic activity shared between bacterial immunity and enigmatic eukaryotic machineries.

## Supplementary Tables for "A widespread NADase domain links bacterial immunity with human TEP1" (part 4 of 5)

### Sheet: Table S5 (continued)
Table S5 - List of detected NIR-containing proteins
EP00071		EP00071_Canis_lupus_P050234	Canis lupus	Eukaryotes	MEKPRGHVSHPDVLSLENRCLAMLPDLKTLERPWGHVSQPDVLSLENRCLATLPDLKTLEKSLGHVSHPDVLSLENRCLATLPGLKRTVSAGPLAHGLQTAGPLQADLRSLSICDGALSGPLSRGAERLSEGSGCLTSPRALQPISATASAPAAALGHRSSSEEKMPETELVEVEMPFYNLSLGEETEVEGPVLKLSAEDSESHPEPADQALKDKKLVLMSLLCSTLTSKVDAEDAADGASGPLFEACRDLAPLEPEFILKASLYARQQLNFRTVANKVVAIAALLPVCRPYLRRYFCAIVQLPSDWLQVVALYEELAGREEDKPVPLPACLRAALTDKFAQFDEYQLAKYNLWKHRAKRRPRPPPRPPKTGRPFSETQKHLPSYLRVLTDEQKKFEDTYNAVPERKQRPRLTLKKLVQRLRIREPAQHVQALLGYRYPSDLQRFSRSRLPGPWDPSRAGKRMKLLRPETWEREVSLRGNRAAVWEELIDHGKLPFMALLRNLCNLLRVGVSARHHELTLQMLQQEKSVIHSRQFPFRFLNAHDAINNLEAQLKNKASPLPSNTKLMRLIMSRNAKQDKTWTYRRYPYNPSRRQLRNTMRVPVVYQQLKWEKLKLEKARRGRCAGELLARYRQALETAVNISVKHNLPPLPGRTLLAYLTDVGTDELCPKSNPQGPPLNYVLLLLGMVMARAEQVSVLLCGRGTVMVADARAEEGVLRTAGVLQAQAQAQELNKEGEWSVHTFGKYLLSLAAQRVPLDRVVLFGNTMYGSLVNEAKQLFWQHVNPKCLFVSVPLERTYNILPDSNPNDVTLSGYSDGILKFIAERGASRLLEHVGQMDKIFKIPPPPGKTGELSLRPLEESTLSPLAPISPPGWCSVRLFISSTFRDMHGERDLLLRAVLPALQARAAPRRLGLRAIDLRWGIPEEETRRNRQLEVCLGEVESSQLFVGILGSRYGYVPTDYNLPEHPHFRWTQQYPPGRSVTEMEVMQFLDRARRLQPSAQALIYLRDSSFLSSVPDAWKSDFTSESEEAARRIAELKSFLSRQQGVTCRSYPCEWGGVAAGRPYAAGLEEFGQLVLQDVWSVIQKLYLQPGAQPEEPAPTPEDNSVQAAFQQLQTPPSPARPRLLRDAVQQLTLPRGGLSLVTGRSGQGKTAFLASLVSALQAPDGVQEAPGVFFHFSGARPDQGLALTLLKRLCAYLRRRLGEPGALPTSYRGLVWELQQRLLPASARSLKAGRGLVLIVDGADRLVGPQGQQVSDWIPKTLPPRVHLVLSVSAEGGLAETLAQSPGARVVALGPLQPRARAQLVRDELALYGKRLEESPFNNQMQLLLVKRGSSLPLYLRLVTDHLRLYALHDQVSERLRALPATVPLLLQHILGTLEQEHGPDVLPQALAALEATRSGLTSEQLHAVLSAWRALPRGAEGWEEAMAAGSSGDAYPMGPFAYLVQSLRSLLGEGPLERAGARLCLPAGPLRTAAQCRYGKRWGLQKTAHVLIAAQLWKTCDPDASGSFRSCLPEALADLPHHLLQSGNHGLLAKFLTNLHVVAAHLELGLVSRLLEAHALYASSGPAEEQGLCETDPAVFHMFLRQQVPVLGRYPLLLPQQAANQPLDSPLCRQAPQLFGRWRLQRMLRWLNKPCTVEGQPSPRLSLAIPSSLTAVALSPSGHRAAVGTADGMVYLLDLRTWQEEKSLVSGCDGVSSCAFLSASALFLTAFDGLLELWDLQQGCRVLQTSAHQSQITGCCLSPDCRLLATVCLGGCLKLWDTARGQLAFQHTCARPLNCAAFHPDGHVVAVGSWAGTCSFFGVDGLTAAKELGAPGASVRALAFRAPGRVVAVGRLDGTVELWSWREGVRLATFPAHRGVVVAALPLQDGCQLVTAGEDGEVQVWSGALGRLRGLLGPLPLSAALCVALSPDGDWVAVGYREDGIRTYEVASGSWEVRCGAVAAAVWALVWLSPGALVSGAEDGSLQGWVLEARSLRPLWLLPGRQGPVWGLAVSGELLASTSEALPVRLWPRQPLMLPLQEADFPRGAELREHQGPVSCCGFSADGGRLATGGRDRNLFCWDVRKPQGPVVICSFLACHHDWVTGCAWTRDNLLVSCSSDGSVGLWDPERQQRLGLFLGHQSAVSAVAAVDAHVVSVGRDGTLKVWDHRGVELTSIPAHSGPISQCAVALEPRAAGQPGSELLVATVGLDGATRLWHPLLVSQTHTLLGHSGPISAAAVSEASGLLLTASEDGSVRLWQVPEEADDTCAPRSPATVAAVAWAPDGSVAASGSRTGELTLWHEAKAVATAQAPGHIGALTWFSARTLIVLSADDKVSEWRVELQEGSMPGKFSLHLNRVLQEDLGFLTAVALAPDGGSLILAEARLRLQCMKPGDAPSMIWDSYSERPVLLSTHQDYGVFVLQSTDSGSLSVLRQKESGEFEERLEFTVKLESPRGTFVLVTQAKPESESSFLVAGADGTLWKLAKGTAAGEWATGNIWQKAEAPEAPSPGSAPSEGGGSSSSSSSAGGWSPPTELTTQQRRKVHSGPVTALHVLPGLLVTASKDREVKLWERPSMQLLGLFQCEGAVSCLEPWLGPASTLRLAVGDTLGNVYFLAWE	2602	EP00069_Balaena_mysticetus_P021731
EP00070		EP00070_Physeter_catodon_P044007	Physeter catodon	Eukaryotes	MPLSPSLFILRVDRVIVFGQTTNEKLINAAKQLFWQHVNPKCLFHRTLLKVHRYTDLNPNDVTLSGCTDGILKFIAERGASHLLEHVGQMDKIFKIPPPPGKTEVQSHRPLEENTPSPLAPVFQLGWRSVRLFISSTFRDMNGERDLLLRSLLPALQARAAPHCISLHAIDLRWGVTEEETRRNRQLEVCLGEVENSQLFVGILGSHYGYVPPNYSLPDHPHLLWAQQSPSGRSVTEMEVMQFLNRGLRLQPSAQPLIYFWDSGFLSSVPDAWKSDFISESEEASHRLSELKSYLSRQEGITCRKYRCEWGVVAAGRPCVGELEEFGQLVLWDVWNMIQKLYLQPVAQPEQPVPIQDDDLVQAAFQQLKNPPSPARPRLLQDTVQKLMRHQGRLSLVTGQSGQGKTTFLASLVSALQAPDGATVAPLVFFHFSGARPDQGLVLILLRRLYAYLHSQLQEPSALPSTYWGLVWELQQRLLPRSAQSLKTGQPLVLITDGADRLMDKHGRLISDXIPKTLPRWVHLVLSVSSDSGLGETLEQSQGAHVVALGPLEPSARARLMREELALYGKRLEESPFNNPVGCRPGQMQLLLVKRGSALPFYLRLVTGHLRLFTLFEQVSERLRTLPATVPLLLQHILGTLEQEHGPDVFPQALATREVTRSGLTVDQLHGVLSAWWILPRGTKTWEEAVAAGNSGDPYPMGSFACLVQSLHSLLGEGPLERSGARLCLFDGPLRTAAKCRYGKRPELEKTAHILIAAQLWKTCDPDASGTFRSCPPEALGDLPYHLASPQIL	793	EP00069_Balaena_mysticetus_P021731
EP00069		EP00069_Balaena_mysticetus_P021731	Balaena mysticetus	Eukaryotes	MRETEGPGIEGRRKKVEETKSAESPFTNTRAYTGWAPAMEKLHGRVSAHLDILSLENRCLGTLPDLKTLEKPHGHGSTHSDILSLENRCLATLPDLKTLEKPHGHNRCLATLPDLKTLEKPHGHVSTHSDILSLENRCLATLPILKSTVSTSALTQSLQIPHMVQSDLCSLSASNHLLSEPPASRAQCFSEGLGLLTCPRILKTISATEGAQEAALGRWSSSGEKXPEDKEWADAQMPFYSLSLGEEEDVEELTLKLTPGDSGSHPEPTDQALQEKKMVLMSFLCSTLVSNVNTNDAAYSTQAFLLKACSELAPLEPEFILKASLYARQQLNVRDVANEVLAIAAFLPVCRPYLRRYFCAIVQLPSDWIQVARFYQRLTGEEENRLVPLPACLRAAMTDKFAQFDEYQLAKYNPRKHRAKRRPRQPPRPPKEHTFSETQKYLPKFIRPLQDEQRMFEATCSAVSEKKNEPSFTLKKLVQRLHIHEPAQLVQALLGCSRLPGPWDSSRAGKRMKLAKPETWERELSLWGNKASVWEELIDSGKLPFMAMLRNLRNLLRVGISTRHHKLVLQRLQHAKSVINSRQFPFRFLNAHDSINDLEAQLKKNELPLPSNTKLIKRIIMKNTRYGKKYAYSGQFYKPSRRELRAAMMIPVIYGQLKRKKLKIHKARQWKYDRVMLAQYRQALETAVNLSVKHSLPPLPGRTLLVYLTDADADRILPKSNPQGPPLNYVLLLIAMMMTRTEQVDVLLCGSGTLKTAVIKAEEGILKTATKLQAQVQESDGKCEWSLPTFGKYLLSLATQRVPVDRVIVFGQTTNEKLINAAKQLFWQHVNPKCLFVGVLLRRTGYLYTDLNPNDVTLSGCTDGILKFIAERGASRLLEHVGQMDKIFKIPPPPGKTEVQSLRPLEENTPSPLAPVFQLGWRSVRLFISSTFRDMNGERDLLLRSLLPALQARAAPHCISLHAIDLRWGVTEEETRRNRQLEVCLGEVENSQLFVGILGSRYGYVPPNYSLPDHPHFLWARQYPSGRSVTEMEVMQFLNRGLRLQPSAQPLIYFRDSSFLSSVPDAWKSDFISESEEAAHRLSELKSYLSRQEGITCRRYRCEWGGVAAGRPYVGELEEFGQLVLQDVWNMIQKLYLQPAAQPEQPVPIQDDDLVQAAFQQLKNPPSPARPRLVQDTVQKLMRHQGRLSLVTGQSGQGKTTFLASLVSALQAPDGAPVAPLVFFHFSGARPDQGLVLILLRRLCAYLHSQLQEPSALPSTYRGLVWELQQRLLPKSAQSLKTGQPLVLIIDGADSLVDKHGRLILDWIPKTLPRWVHLVLSVSSDSGLGETLEQSRGAHVVALGPLEPSARARLVREELALYGKRLEESPFNNQMQLLLVKRGSALPFYLRLVTDHLRLFTLFEQVSERLRTLPATVPLLLQHILGTLEQEHGPDVFPQALATLEVTRSGLTVDQLHGVLSAWRILPRGTKTWEEAVAAGNSGDPYPMGSFAYLVQSLRSLLGEGPLERPGARLCLRDGPLRTAAKCRYGKRPELEKTAHILIAAQLWKTCDPDASGAFRSCPPEALGDLPYHLLQSGNRGFLAKFLTSLHVVAAHLELGLISQLLEAHALYASSVPDEEQKLPEADVAVFHTFLGQQASILSQYPLLLHQQAANQPLDSPLCRQAPQLSQRWHLQHMLRWLNKPQTLRGQQSSSLSLAVSSSPTAVAFSPSGQRAAVGTASGTVYLLDLRTWQEERSVVSGCDGVSSCSFLSDNALFLTGFDGLLELWDLQHGCRVLQIKAHQHQITGCCLGPDGRLLATVCLGGGLKLWDTVRGQLASQHTCPKPLNCIAFHPEGQVIAVGSWAGTFSFFQVDGLKVTKELGAPGASVRALAFSVSGRAVAVGRLDGMVELWVWQEGTRLAAFPAHHGFVTAALFLRAGCQLLTAGEDGKVQVWSGSLGRPRGRLGSPSLSSALSVALSPDGDQVAVGYRADGIRIYTVSSGSQGAQCQALDVAVSALAWLSPKVLASGAEDGALQGWMLQGGSLQSLWLLSRHRKPVLALATSQELLAAASEDFTVRLWPRQLLALPQKTEDFPCGTELRGHEGPVSCCSFSTDGCSLATGGRDRNLLCWDVRTPKAPVLICSFSACHRDWVTGCAWTKDNLLVSCSSDGSVGLWDPESRQQLGQFLGHQSAVSAVLAVEEHVVSVGRDGTLKVWDHQGVEMTSIAAHSGPISHCAAALEPSAAGQLGSELLVVTVGLDGATRLWHPLLVFQTHTLLGHSGPVSAAAVSETSGLLLTASEDGSIQLWQVPEEADDTYIPRSHAAITAVAWAPDGSIAVSGNQAGELTLWQEAKAVATAQRVASGTAEGLHLNRVLQEDLGFLTGVGLAPDGHSLILAKADLQLLHMKPGDEPSVIWRSYSEDPIMLSTHQDYGVFVLQSMNLRVLSFSSQKELGEFEECPEFDLSLENPNKTLISVTQAKPESESSFLCASSDGTLWNLARCNVEGEWTTDNIWQEKVEMPETRTPETDACVCADTYTRPAVPQLKTRQRRKIHTGSVTALHVLPELLVTASKDRDVKLWERPSMQLLGLFRCEGAVSCLEPWLGPNSTLQLAVGDTQGNVYFLSWE*	2611	EP00069_Balaena_mysticetus_P021731
EP00072		EP00072_Mus_musculus_P014181	Mus musculus	Eukaryotes	MEKLCGHVPGHSDILSLKNRCLTMLPDLQPLEKIHGHRSVHSDILSLENQCLTMLSDLQPTERIDGHISVHPDILSLENRCLTMLPDLQPLEKLCGHMSSHPDVLSLENQCLATLPTVKSTALTSPLLQGLHISHTAQADLHSLKTSNCLLPELPTKKTPCFSEELDLPPGPRALKSMSATAQVQEVALGQWCVSKEKEFQEEESTEVPMPLYSLSLEEEEVEAPVLKLTSGDSGFHPETTDQVLQEKKMALLTLLCSALASNVNVKDASDLTRASILEVCSALASLEPEFILKASLYARQQLNLRDIANTVLAVAALLPACRPHVRRYYSAIVHLPSDWIQVAEFYQSLAEGDEKKLVSLPACLRAAMTDKFAEFDEYQLAKYNPRKHRSKRRSRQPPRPQKTERPFSERGKCFPKSLWPLKNEQITFEAAYNAMPEKNRLPRFTLKKLVEYLHIHKPAQHVQALLGYRYPATLELFSRSHLPGPWESSRAGQRMKLRRPETWERELSLRGNKASVWEELIDNGKLPFMAMLRNLCNLLRTGISARHHELVLQRLQHEKSVVHSRQFPFRFLNAHDSIDKLEAQLRSKASPFPSNTTLMKRIMIRNSKKNRRPASRKHLCTLTRRQLRAAMTIPVMYEQLKREKLRLHKARQWNCDVELLERYRQALETAVNLSVKHNLSPMPGRTLLVYLTDANADRLCPKSHSQGPPLNYVLLLIGMMVARAEQVTVCLCGGGFVKTPVLTADEGILKTAIKLQAQVQELEGNDEWPLDTFGKYLLSLAVQRTPIDRVILFGQRMDTELLKVAKQIIWQHVNSKCLFVGVLLQKTQYISPNLNPNDVTLSGCTDGILKFIAEHGASRLLEHVGQLDKLFKIPPPPGKTQAPSLRPLEENIPGPLGPISQHGWRNIRLFISSTFRDMHGERDLLMRSVLPALQARVFPHRISLHAIDLRWGITEEETRRNRQLEVCLGEVENSQLFVGILGSRYGYIPPSYDLPDHPHFHWTHEYPSGRSVTEMEVMQFLNRGQRSQPSAQALIYFRDPDFLSSVPDAWKPDFISESEEAAHRVSELKRYLHEQKEVTCRSYSCEWGGVAAGRPYTGGLEEFGQLVLQDVWSMIQKQHLQPGAQLEQPTSISEDDLIQTSFQQLKTPTSPARPRLLQDTVQQLLLPHGRLSLVTGQAGQGKTAFLASLVSALKVPDQPNEPPFVFFHFAAARPDQCLALNLLRRLCTHLRQKLGELSALPSTYRGLVWELQQKLLLKFAQSLQPAQTLVLIIDGADKLVDRNGQLISDWIPKSLPRRVHLVLSVSSDSGLGETLQQSQGAYVVALGSLVPSSRAQLVREELALYGKRLEESPFNNQMRLLLAKQGSSLPLYLHLVTDYLRLFTLYEQVSERLRTLPATLPLLLQHILSTLEQEHGHDVLPQALTALEVTRSGLTVDQLHAILSTWLILPKETKSWEEVLAASHSGNPFPLCPFAYLVQSLRSLLGEGPVERPGARLCLSDGPLRTTIKRRYGKRLGLEKTAHVLIAAHLWKTCDPDASGTFRSCPPEALKDLPYHLLQSGNHGLLAEFLTNLHVVAAYLEVGLVPDLLEAHVLYASSKPEANQKLPAADVAVFHTFLRQQASLLTQYPLLLLQQAASQPEESPVCCQAPLLTQRWHDQFTLKWINKPQTLKGQQSLSLTMSSSPTAVAFSPNGQRAAVGTASGTIYLLNLKTWQEEKAVVSGCDGISSFAFLSDTALFLTTFDGHLELWDLQHGCWVFQTKAHQYQITGCCLSPDRRLLATVCLGGYLKLWDTVRGQLAFQYTHPKSLNCVAFHPEGQVVATGSWAGSITFFQADGLKVTKELGAPGPSVCSLAFNKPGKIVAVGRIDGTVELWAWQEGARLAAFPAQCGCVSAVLFLHAGDRFLTAGEDGKAQLWSGFLGRPRGCLGSLPLSPALSVALNPDGDQVAVGYREDGINIYKISSGSQGPQHQELNVAVSALVWLSPSVLVSGAEDGSLHGWMFKGDSLHSLWLLSRYQKPVLGLAASRELMAAASEDFTVRLWPRQLLTQPHVHAVELPCCAELRGHEGPVCCCSFSPDGGILATAGRDRNLLCWDMKIAQAPLLIHTFSSCHRDWITGCAWTKDNILVSCSSDGSVGLWNPEAGQQLGQFSGHQSAVSAVVAVEEHIVSVSRDGTLKVWDHQGVELTSIPAHSGPISQCAAALEPRPGGQPGSELLVVTVGLDGATKLWHPLLVCQIRTLQGHSGPVTAAAASEASGLLLTSDDSSVQLWQIPKEADDSYKPRSSVAITAVAWAPDGSMVVSGNEAGELTLWQQAKAVATAQAPGRVSHLIWYSANSFFVLSANENVSEWQVGLRKGSTSTSSSLHLKRVLQEDWGVLTGLGLAPDGQSLILMKEDVELLEMKPGSIPSSICRRYGVHSSILCTSKEYGLFYLQQGDSGLLSILEQKESGEFEEILDFNLNLNNPNGSPVSITQAKPESESSLLCATSDGMLWNLSECTSEGEWIVDNIWQKKAKKPKTQTLETELSPHSELDFSIDCWIDPTNLKAQQCKKIHLGSVTALHVLPGLLVTASKDRDVKLWERPSMQLLGLFRCEGPVSCLEPWMEPSSPLQLAVGDTQGNLYFLSWE	2629	EP00069_Balaena_mysticetus_P021731
EP00071		EP00071_Canis_lupus_P054767	Canis lupus	Eukaryotes	MWPAGAGTRLPCPRDSALRRAAFCGNLSALPTHLVPAGRSVRVFISANPEDTGAERQALRENVYPKLREFCRENYGLEFQVIDLYWGIDEDEWDSPELQKTRMKLLEDCLKTSAGPCFVGLLGEKYGNIRIPGEVEASEFEMILDAAVEAKLETKLLEEWYCRDENSVPAAYYLRPKSEMLKSNKNAMQPSAKADNEKTWQEISDEIKKIFKAAVKLLHEKGKMKYSQAKRYLFSAIEDEFDFALGKQTPAFLKKCVCYIRKIANIERFVKIPEMGKYMDITGTEPRIMRDAEAQEKLIKLRDEFIPTIVASSNLRVYTSVTHCDMKLGYSQEIENHYIEGLGKQFYEDMIDIIQATVQQNFDTETDTLYDEILQHSSLCKTYASFYEYKCESLNIVHKYVLPNKAGHINPLVVYGGPCAGKTLLLAEVAKKAYGWLQEDTGPESDPVVVVRFLGTTDMSTDLKTLLLSVCEQLAVNYRCLVQSYPKKIHDLRDLFINLLNESSLQRPLIIIFDALEQLSESDEARKLWWLPAHLPRFVRIVLSTLPNRHGILQKLRCLIHEEANYIELIPRDRKMCSQVLKHQLLRVKRKVTSGQQIYVNNAFSKCTLPMFVNLTFREVRHWRSHKDVDESSLCVTVHESIEQLFWSLEKKCGQKLVSRALGYITMAKMGLSEMELEDVLALDNSVMNELNGNARPSNPLRVPYLYIARLKEGLSGYLIERHVKNVTLLVWANRHLQLIAQKLYLQDDGDLREMHTILADYFLGVWSGGRRKAFCLEDPYLNGCLDLESRSLLEEEKHFMEQASFDRQAPDQPWVFQCNPLEPDIFFVNHRKMSELLHHLTRCGKTDDLLYGIIMNFSWLYTMIKIGQFDKVLSDIELAYNYSQEKELKFLASTLRGIKNKVTAFPGSLSAELQQRLLPVVSSLPKLRHLLLECDKDGPKYCSIVPLHSSMDVTYSPERLPLSSSHLHVTEILPTCNPSTVLTALENGSISTWDVESRQLLRQITTAQSVILGMKLTSDEKYLVVATTNNTLLIYDNVNSCLLSEVEIKGTKHGSGSTYINGFTLSANHALAWLEASKDVTVIDLLYGWPLYQFHCWYEVTCVQCSLDGMYAFCGQYLNTTTIFHLGSGEKLCTVTSEFSGGFVKFLLILDTAQEMVMVDSEGSLSVWNTEDISNPQLTDDFDCRREDSEVVSIELSEDQHAILICKALSIELLDTGMWKVAEKFRAKHNERFISAVLSKNGDCIIATMENTSAVFFWRRDTGQCMASLQEISGTIVKLVKSSHHNMLLSLSTSGVLSIWDIDIITAMSNIDKTGKPIQSLVLPARGEIIYSLDGSDCVHKWNFSSGFLEAVFKHEGIVEHCVLTSSGDVMVTSDDKSSQYVWHTSSGENLFRINGQRISQLLITHNDQFVVSLCEENASRVWRLATGHRVCNILTTLQNAFITSANTFVVGMTKSKVLAVSLWTGSITKKFCCEDGTTIVNFKLIPDCPDIIVFITSAETVNIWSLTDEVICRRVQLPNNFLKNLEDFEISPNGKLGIISRGDENINVLDLHSGKLRVVHASGVIWRQRLSQDGRYLVYICFRNGEEEDENGAISSLIVMRLADGKNIGACSLYKTPTFLALSQRHLNIIVGFDDGSIGIYTVVDRVDAALKIKIATSNSRQIFNNATQASRPKCSSYCFKMSVDCLWRESTEVFARDSPITVSDSTEPNEATPSKKHNPCYDRVCSALESRGHSYTPDN	1742	EP00070_Physeter_catodon_P025159
EP00072		EP00072_Mus_musculus_P027767	Mus musculus	Eukaryotes	MWPAGAGTKLPCPRDSALRRAAFSGNLTALPSHLVPAGRSVRVFISANPEDTGAERQALRETVYPKLREFCRENYGLEFQVIDLYWGIEEDEWDSPELQKMRMKLLEECLKTSAGPCFVGLLGEKYGNIRIPGEVEASEFEMILDAAVEAKLETKLLEDWYCRDENSVPAAYYLRPRLEVPRSNKNSTQPSASSEQERPWQEISDEIKTIFKAAVKLLHEQGKMKQSQAKRYLFSAIEDEFDFALGKQTPAFLKKCVCYIRKIANIERFVKIPEMGKYMDITGTDPRIVRDPEAQEKLIKLRDEFIPTIVASSNLRVYTSVTHCDMKLGYSQEIENHYIEGLGKQFYEDMIDIIQATVQQNFDTETDTLYDEILQHSSLCKTYASFYEYKCESLNILHKYILPSKTGHINPLVVYGGPCTGKTLLLAEVAKKAYGWLHEDTGPDSDPVVIVRFLGTTDMSIDLRTLLLSVCEQLAVNYRCLVQSFPKKIHDLRDLFINLLNESSLQRPLVIILDALEQLSEADEARKLWWLPAHLPRFVRIILSTLPNKHGILQKLRCLIHEEDNYIELIPRDRKMCSQVLKHQLLRVKRKVTSGQQIYVNNAFSKCTLPMFVNLTFREVRHWRSHKDVDESSLCVTVHESIEQLFWSLEKKCGQKLVSRALGYITMAKMGLSEMELEDVLALDNSVMNELNENTRPSNPLRVPYLYIARLKEGLNGYLIERHVKNVTLLVWANRHLQLIAQKLYLQEDSNLREMHTILADYFLGVWSGGRRKAFCLEDPYLNGCLDLENRSLLEEEKHFMEQASFDRQAPDQPWVFQCNPLEPDIFFVNHRKMSELLYHLTRCGKTDDLLYGIIMNFSWLYTMIKIGQFDKVLADIELAYNYSQEKELKFLASTLRSIRNKVIAFPGSLSAELQQRLLPVVSSLPKLRHLLLECDKDGPKYCSIVPLHSSMDVTYSPERLPLASSHLHVTEILPTCNPSTVLTALENGSISTWDVETRQLLRQITTAQSVILGMKLSSDEKYLVVATTNNTLLIYDNVNSCLLSEVEIKGTKHGSGSTYINGFTLSVNHALAWLEASKDVTVIDLLYGWPLYQFHCWYEVTCVQCSLDGVYAFCGQYLNNTTIFHLGSGEKICTVTSEFSGGFVKFLLILDTAQEMVMVDSEGSLSVWNTEDISNPQLTEDFDCRKEDSEVVSIELSEDQSAILICKALSIELLDTGMWKVAEKFRARHNERFVSAVLSKNGDCIIATMENTPAVFFWRRDTGQCLASLQESSGTIVKLVKSSHHNMLLSLSTSGVLSIWDIDIITAMSNIDKTGKPIQSLVLPARGEIIYSLDGSDCVHKWNFSSGFIEAVFKHEGIVEHCVLTSTGDLMVTSDDKSSQYVWHTSSGENLFRINGQRISQLLITHNDQFVVSLCEENASRVWRLATGHRVCNILTTLQNAFITSANTFVVGMTKSKVLAVSLWTGSITKKFCCEDGITIVNFKLIPDCPDVIVFITSAETVNLWSLTDEVICRRVQLPSNFLKNLEDFEISPNGKLGIISRGDENINVLDLHSGKLRVVHASGVIWRQRLSRDGRYLVYICFRNGEEEEENDAISSLIVMRLADGKNIGACSLYKTPTFLALSQRHLNIIVGFDDGSIGIYTVVDRVDAALKIKIATSNSRQIFNNATQTSRPKSNSYSFKVSVDCLWRESTEVFARDSPITVSDSSESNEATPSKKHNSCYDRVCAALESRSHSYTPDN	1742	EP00070_Physeter_catodon_P025159
EP00074		EP00074_Homo_sapiens_P007305	Homo sapiens	Eukaryotes	MWPAGAGTKLPCPRDSALRRAAFSGNLTALPSHLVPAGRSVRVFISANPEDTGAERQALRENVYPKLREFCRENYGLEFQVIDLYWGVEEDEWDSPELQKTRMKLLENCLKTSAGPCFVGLLGEKYGNIRIPGEVEASEFEMILDAAIEAKLETKLLEEWYCRDENSVPAAYYLRPKSEMLRSNRNAMQPSTNAENEKTWQEISDEIKKIFKAAVKLLHEKGKMKHSQAKRYLFSAIEDEFDFALGKQTPAFLKKCVCYIRKIANIERFVKIPEMGKYMDITGTEPRIIRDPEAQEKLIKLRDEFIPTIVASSNLRVYTSVTHCDMKLGYSQEIENHYIEGLGKQFYEDMIDIIQATIQQNFDTETDTLYDEILQHSSLCKTYASFYEYKCESLNIVHNYILPSKAGHINPLIIYGGPCTGKTLLLAEVAKKAYGWLHEDTGPESDPVVIVRFLGTTDMSSDLRTLLLSVCEQLAVNYRCLVQSYPKKIHDLCDLFINLLNESSLQRPLVIIFDALEQLSENDDARKLWWLPAHLPRFVRIVLSTLPNKHGILQKLRCLIHEEDNYIELIPRDRKMCSQVLKHQLLRVKRKVTSGQQIYVNNALSKCTLPMFVNLTFREVRHWRSHKDVDESSLSVTVHESIEQLFWSLEKKCGQKLVSRALGYITMAKMGLSEMELEDVLALDNSVMSELKENTRPSNPLRVPYLYIARLKEGLSGYLIERHVKNVTLLVWANRHLQLIAQKLYLQDDNDLREMHTILADYFLGVWSGGRRKAFCLEDPYLNGCLDLENRSLLEEEKHFMEQASFDRQAPDQPWVFQCNPLEPDIFFVNHRKMSELLYHLTRCGKTDDLLYGIIMNFSWLYTMIKIGQFDKVLSDIELAYNYSQEKELKFLANTLRSIKNKVTAFPGSLSAELQQRLLPVVSSLPKLRHLLLECDKDGPKYCSIVPLHSSMDVTYSPERLPLSSSHLHVTEILPTCNPSTVLTALENGSISTWDVETRQLLRQITTAQSVILGMKLTSDEKYLVVATTNNTLLIYDNVNSCLLSEVEIKGTKHGSSATYINGFTLSANHALAWLEASKDVTVIDLLYGWPLYQFHCWYEVTCVQCSLDGLYAFCGQYLNTTTIFHLGSGEKLCTVTSEFSGGFVKFLLILDTAQEMVMVDSEGSLSVWNTEDISSPQLTDDFDCRREDSEVVSIELSEDQSAVLICKALSIELLDTGLWKVAEKFRAKHNERFISAVLSKNGDCIIATMENTSAVFFWRRDTGQCMASLQEISGSIVKLVKSSHHNMLLSLSTSGVLSIWDIDIITAMSNIDKTGKPIQSLLLPARGEIIYSLDGSDCVHKWNFSSGFIEAVFKHEGIVEHCVLTSTGDIMVTSDDKSSQYVWHTSSGENLFRINGQRISQLLITHNDQFVVSLCEENASRVWRLATGHRVCNILTTLQNAFITSANTFVVGMTKSKVLAVSLWTGSITKKFCCEDGTTIVNFKLIPDCPDIIVFITSAETVNIWSLTDEVICRRVQLPNNFLKNLEDFEISPNGKLGIIARGDENINVLDLYSGKLRVVHASGIIWRQRLSRDGRYLVYICFRNGEEEDENGAIFSLIVMRLADGKNIGACSLYKTPTFLALSQRHLNIIVGFDDGSIGIYTVVDRVDAALKIKIATSNSRQIFNNATHTSRPKCNSYCFKISVDCLWRESTEVFARDSPITVSDSTESNEATPSKKHNSCYERVCSALEARGHSYAPDN	1742	EP00070_Physeter_catodon_P025159
EP00075		EP00075_Anas_platyrhynchos_P023806	Anas platyrhynchos	Eukaryotes	MWAAGAGGRLPCPRDAALRRAAFAGNLAALPAHLVPSGRSVRVFISANPEDTIAERNALREHVYPKLREFCRENYGLEFQVIDLYWGVEEDEWDSPELQKTRMKLLEDCLKSSAGPCFVGLLGEKYGNIRIPGEVESAEFEMILDAAIEAKLETRILEEWYCRDENAVPPAYYLRPKSEMLKSYQNTMESSSNSMNENKWQDISEEIKKIFKTAVKLLYEKGKMKHSQAKRYLSSAIEDELDFALGKQTPAFLKKCVCYIRKIANIERFVKIPEMGKYMDVVHTAGKFLRDPEAHEKLIKLRDEFIPTIVASSNLRVYTSVTHCDMKLGYSQEVENHYIEGLGKQFYEDMIDIIQATVQQNFDTETDLLYDEVLQHSSLCKTYSTFYEYRCEALHIVHKYVLPSKIGHINPLIIYGGPCTGKTLLLAEVAKKAYSWLQEEMGPDSDPVVVIRFLGSTETSTDLKNILQSVCEQLAVNYRCLVQSYPKKIHDLRDLFINLLNESSFHRPLVIIFDALEQLTDSDDARKLWWLPIHLPRSVRIILSTLPNKHGILQKLRCLIHEEDNYIELTARDRKMCSQVLKHQLLRVKRKVTSGQQIYVNEAFSKCTLPMFVNLTFREVRNWRSHKDVDESSLCVTVHESIEQLFWSLESKCGSRLLSRALGYITMSKSGLSEMELEDILALDNSVMYELSESVRESNPLRIPYIYIARLKEGLQGYLIERQVKNVTLLLWANRHLQLIAQKLYLNNEEDLQEMHTVMAEYFLGVWSGGRRKPFYSNDQYLNGCHDHDSRGLTEDEKHCMDQIAFDRQAPDQPWVFQCNPLEPDIFFINHRKMTELIHHLTKCGRTDDLLYGVIMNFSWLYTMIRIGQFDKAISDIELAYTCSQEKELKFLASTLRSIKFKVVKYPGSLSAELQQRLLPVVSSLPKLRHLLLECDKDGPKYCSIVPLHSSMDVTYSPERLPLSSSCMHVTEILPTFNPSTIIAALENGSISTWDVETRQLLRQITTAPSVILGMKLTSDEKYLVVATTKNTLLIYDNINSCLLSEMEIKGSKHCGIGGGSSFINGFTLSVNHALAWLEASKDVTVIDLLYGWPLYHFHCWYEVTCVQCSPDGVYAFCGQYLNTTTIFHLGSGEKLATVTSEFSSGFVKFLLILDTAQEMVMVDNEGSLSVWNTEEIANPQLTDDFDCRREDSEVVSIELSEDQSAILICKALSIELLDTRVWKVAEKFRAKHNERFISAVLSKNGNCIIASMENTSAIFVWRRDTGQCMASLQEISGTIVRLIKSNHHNMLLSLSTSGVLSIWDIDIITAMSNIDKSGKPIQRLVLPARGELIYTLDGSDSVHKWNFSTGFIEAVFKHEGIVENCVLTSSGEIMVTSDDKCSQYVWHTVSGENIFRINGQKISELMITHNDQFVVSLCEQNASRVWRLATGHRVCNILVALQNAFITTANTFVVGMAKNKVLAVSLWTGSITKKFCCDDGASIVDIKLIPDCPDIIVFITSTETVNIWSLTEEVICRRVQLPNNFLKNLEDFEMSPNGKLGIITRGDENINVLDLHSGKLRVVHAPGIIWRQRLSRDGRYLVYICFRGEEDDDNGAISSLIVMRLADGKNIGACSLYKTPTFLALSQRHLNIIIGFDDGSIGTYTVVDRVDAALKIKIATSNSRQIFNNTTQVIRPKCHNYSFKVTADCIWRESTEVFARDSPITVTEPEVSEATPTKKHNYCYEKVCSAIDCRGHSFAADN	1743	EP00070_Physeter_catodon_P025159
EP00076		EP00076_Gallus_gallus_P020492	Gallus gallus	Eukaryotes	MWAAGAGGRAACPRDAALRKAAFAGNLAALPAHLVPGGRSVRVFISANPEDTIAERSALREHVYPKLREFCRENYGLEFQVIDLYWGVEADEWDSPELQKTRMKLLEDCLKSSAGPCFVGLLGEKYGNIRIPGEVESAEFEMILDAAVEAKLETRIIEEWYCRDENAVPPAYYLRPKSEMLKSYQNTMEPSSNSMNENKWQDISEEIKKIFKTAVKLLYEKGKMKHSQAKRYLSSAIEDELDFALGKQTPAFLKKCVCYIRKIANIERFVKIPEMGKYMDVVHTAGKFLRDPEAHEKLIKLRDEFIPTIVASSNLRVYTSVTHCDMKLGYSQEVENHYIEGLGKQFYEDMIDIIQATVQQNFDTETDLLYDEVLQHSSLCKTYSTFYEYRCEALNIVHKYVLPSKIGHINPLIIYGGPCTGKTLLLAEVAKKAYSWLQEEMGPDSDPVVIIRFLGSTETSIDLKNILQSICEQLAVNYRCLVQSYPKKIHDLRDLFINLLNESSFHRPLVIIFDALEQLTDSDDARKLWWLPIHLPRSVRIILSTLPNKHGILQKLRCLIHEEDNYIELTARDRKMCSQVLKHQLLRVKRKVTSGQQIYVNEAFSKCTLPMFVNLTFREVKNWRSHKDVDETSLCVTVHESIEQLFWSLEGKCGSRLLSRALGYITMSKSGLSEMELEDILALDNSVMYEVSESIRESNPLRIPYVYIARLKEGLQGYLIERQVKNVTLLLWANRHLHLIAQKLYLNNEEDLQEMHMIMAEYFLGVWSGGRRKPFYSNDQYLNSCPDRGSRGLNEEEKHCMDQIAFDRQAPDQPWVFQCNPLEPDIFFINHRKMTELIHHLTRCGRTDDLLYGVIMNFSWLYTMIRIGQFDKALSDIELAYAYSQEKELKFLASTLRSIKFKVVKYPGSLSAELQQRLLPVVSSLPKLRHLLLECDKDGPKYCSIVPLHSSMDVTYSPERLPLSSSCMHVTEILPTFNPSTIIAALENGSISTWDVETRQLLRQITTSPSVIIGMKLTSDERYLVVATTNNTLLIYDNINSCLLSEMEIKGSKHCGLGGASSFINGFTLSVNHALAWLEASKDVTVIDLLYGWPLYHFHCWYEVTCVQCSPDGVYAFCGQYLNTTTIFHLGSGEKLATVTSEFSGGFVKFLLILDKAQEMVMVDSEGSLSVWNTEEITNPQLTDDFDCRRDDSEVVSIELSEDQSAILICKALSIELLDTHVWKVAEKFRAKHNERFISAVLSKNGNCIIASMENTSAIFVWRRDTGQCMASLQEISGTIVRLIKSNHHNMLLSLSTSGVLSIWDIDIITAMSNIDKSGKPIQRLVLPARGELIYTLDGSDSVHKWNFSTGYIEAIFKHEGIVENCVLTSSGEIMVTSDDKCSQYVWHTVSGENIFRINGQKISELMITHNDQFVVSLCEQNASRVWRLATGHRVCNILVALQNAFITTANTFVVGMAKNKVLAVSLWTGSITKKFCCDDGASIVDVKLIPDCPDIIVFITSTETVNIWSLTEEVICRRVQLPTNFLKNLEDFEMSPNGKLGIITRGDENINVLDLHSGKLRVVHAPGIIWRQRLSRDGRYLVYICFLNEDDDNGAISSLIVMRLADGKNIGACSLYKTPTFLTLSQRHLNIIIGFDDGSIGTYTVVDRVDAALKIKIATSNSRQIFNNTTQVIRPKCHNYSFKVTADCIWRESTEVFARDSPITVIEPEVSEATPTKKHNYCYEKVCSAIDCRGHSFAADN	1742	EP00070_Physeter_catodon_P025159
EP00078		EP00078_Anolis_carolinensis_P006120	Anolis carolinensis	Eukaryotes	MWPTGGAGKVSSPRDSALRRAAFSGNLSALPSHLAPSGRSVRVFVSTNPEDTVAERSALREHIYPKLREFCRENYGLEFQVIDLYWGVEPEEWHSPELQKTRMRLLEDCLKTSAGPCFVGLLGEKYGSMRIPGEVESSEFEMILDATVEAKLETRILEEWYCRDENAVPPTYYLKPKSEMLKSNPNMMEASSNPVSETKWQEITEEIKMIIKTAVKMLYEKGKMKHSQAKRYLFSAIEDEFDFALGKQTPAFLKKCVCYIRKIANIERFVKVPEMEKYMDVLHTGGKHTRDPEALEKLIKLRDEFVPTIVASSNLRVYTSVTHCDIKYGYTQEVENHYIEGLGKQFYEDMVDIIQATVQQNFDIETDWLYDEVLQHSSLCRTYSSFYEYKCDARNIMHKYIRPRKMGHINPLVIYGGPCTGKTFLLAEVAKKAYGWLKEEMGPESDPVVVIRFLGSTEMSTDLRNLLQSICEQLAINYRCLVQNYPKKIHDLRELFINLLNESTFHRPLVMIFDAVEQLSDNDDARKLWWLPIHLPRSVRIILSTLPNKHGILQKLRCLIHNEDNYIELTPRDRKMCSQVLKQQLLQVKRKVTSGQQIYVNEAFSRCTLPMFVNLTFREVQNWRSHKDVDESSLCVTVHDSIEQMFWSVENNCGPRLASRAIGYITMSKSGLSEMELEDILALDNTVMFELNDSIRHHNPLRVPYIYIARLKEGLTGYLMERQVKNVTLLVWANRHLQLIAQKMYLHNEEDVHEMHTVMAEYFLGVWSGGRRKSLYNEDQYLNGCLDSDSRSMNDEEKHIMDQTNFDRQSPDQPWVFQCNPLEPDIFFVNHRKMTELLHHLTQCGKTDDMLYGVIMNFSWLYTMIKIGQFDKALSDVELAYNYSQEKELKFLANTLRAIKYKVIKYPGTLSAELQQRLLPVVSSLPKLRQLLLECDKDGPKYCSIVPLHSSMDVTYSPERLPLSSSCTQVTEILPTFNPSTVIVALENGSISTWDVETRQLLRQITTAQSVILGMKLSSDEKYLVVATTKNTLLIYDNLNSCLLSEVEIKGSKHGGIGVGSSFINGFTLSINHALSWLEASKDITVIDLLYGWPLYQFHCWYEVTCVQCSPDGMYAFCGQYLNTASIFHLGSGDKLATVTSEFSGGFVKYLLVLDTAQEMVMVDSEGGLSLWNTEEITNPQLTDDFDCKRGDSEFISIELAEDQSAILICKALNIELLDTGMWKVAEKFRAKHNERFISAVLSKNGDCIVASIENTSAIFVWRRDTGQCMASLQELSGNIVKLIKSNHHNMLLSLSTSGVLSIWDIDIITAMSNIDKTGKPIQRLVLPAKGEVIYTLDGSEVIHKWNFGTGFIEAIFKHESIVENCVLTSNGKLMITSDDKCSQYVWQTGSGENLFRINGQRISQLLITHNDQFVVSLCEQNASRVWRLATGHRVCNILVALQNAFITTANTFVVGMTKNKVLAVSLWTGSITKKFCCDDGITIVDIKLIPDCPDIVVFITSTETVNIWSLTEEVICRRVQLPNTFLKTLEDFEISPNGKLGIISRGDENINVLDLHSGKLRVVHASGIIWRQRLSQDGRYLVYICFRTGEEDDDNGAISILIVMRLADGKNIGACSLYKTPTFLALSQRHLNIIVGFDDGSIGTYTVVDRVDAALKIKIATSNSRQIFNNATQVIKPKCHSYSFKVTADCIWRESTEVFARDSPITVTDPEASEATPTKKHNYCYDKVCSAIDCRGHGFTSDN	1744	EP00070_Physeter_catodon_P025159
EP00070		EP00070_Physeter_catodon_P025159	Physeter catodon	Eukaryotes	MWPAGAGTKLPCPRDSALRRAAFSGNLTALPSHLMPAGRSVRVFISANPEDTGAERQALRENVYPKLREFCRENYGLEFQVIDLYWGIDEEEWDSPELQKTRMKLLEDCLKTSAGPCFVGLLGEKYGNIRIPGEVEASEFEMILDAAIEAKLETKLLEEWYRRDENSVPAAYYLRPKSEMLKSNKNAMQPSANAENEKTWQEISDEIKKVFKVAVKLLHEKRKMKHSQAKRYLFSAIEDEFDFALGKQTPAFLKKCVCYIRKIANIERFVKIPGMGKYMDITGAEPRIIRDPEAQEKLIKLRDEFIPTIVASSNLRVYTSVTHCDMKLGYSQEIENHYIEGLGKQFYEDMIDIIQATVQQNFDTETDTLYDEILQHSSLCKTYASFYEYKCESLNIVHKYILPSKTGHINPLIIYGGPCTGKTLLLAEVAKKAYGWLHEDTGPESDPVIVVRFLGTTDMSTDLRTLLLSVCEQLAVNYRCLVQSYPKKIHDLRDLFINLLNESSLQRPLVVIFDALEQLSESHEARKLWWLPVHLPRFVRIVLSTLPNKHGILQKLRCLIHEEDNYIELIPRDRKMCSQVLKHQLLRVKRKVTSGQQIYVNNAFCKCTLPMFVNLTFREVRNWRSHRDVDESSLCVTVHESIEQLFCSLERKCGRKLVSRALGYITMAKMGLSEMELEDVLALDNSVMNELNESARPSNPLRVPYLYIARLKEGLSGYLIERHVKNITLLVWANRHLQLIAQKLYLQDNSDLHEMHTILADYFLGVWSGGRRKAFCLEDPYLNGCLDLESRSLFEEEKHFMEQVSFDRQAPDQPWVFQCNPLEPDIFFVNHRKMCELLHHLTRCGKTDDLLYGIIMNFSWLYTMIKIGQFDKVLLDIELAYNYSQEKELKFLASTLRSIKTKVVAFPGSLSAELQQRLLPVVSSLPKLRHLLLECDKDGPKYCSIVPLHSSMDVTYSPERLPLSSSHLHVTEILPTCNPSTVLTALENGSISTWDVETRQLLRQITTAQSVILGMKLTSDEKYLVVATTNNTLLVYDNVNSCLLSEVEIKGTKHGSGSTYINGFTLSVKHALAWLEASKDVTVIDLLYGWPLYQFHCWYEVTCVQCSLDGVYAFCGQYLNTTTIFHLGSGEKLCTVTSEFSGGFVKFLLILDTAQEMVMVDSEGSLSVWNTEDISNPQLTDDFDCRREDSEVVSIELSEDQSAVLICKALSIELLDTGMWKVAEKFRAKHNERFISAVLSKNGDCIIATMENTSAVFFWRRDTGQCMASLQEISGTIVKLVKSSHHNMLLSLSTSGVLSIWDIDIITAMSNIDKTGKPIQSLVLPARGEIIYSLDGSDCVHKWNFSSGFLEAVFKHEGIVEHCVLTSSGDVMVTSDDKSSQYVWHTSSGENLFRINGQRISQLLITHNDQFVVSLCEENASRVWRLATGHRVCNILTTLQNAFITSANTFVVGMTKSKVLAVSLWTGSITKKFCCEDGTTIVNFKLIPDCPDIIVFITSAETVNIWSLTDEVICRRVQLPNNFLKNLEDFEISPNGKLGIISRGDENINVLDLHSGKLRVVHASGVIWRHRLSRDGRYLVYICFRNGEEEDENGAISSLIVMRLADGKNIGACSLYKTPTFLALSQRHLNIIVGFDDGSIGIYTVVDRVDAALKIKIATSNSRQIFNNATQTSRPKCNSYCFKVSVDCLWRESTEVFARDSPITVSDSMDPNEATPSKKHNSCYDRVCSALESRGHSYAPDN	1742	EP00070_Physeter_catodon_P025159
EP00070		EP00070_Physeter_catodon_P039417	Physeter catodon	Eukaryotes	MSQEANENVDRSAQFLLKPQKPIQPDICSTLHDFQEERDYLANYIFPQLSEFCNSWGACFKAVDLRWSALEAQAPLPFNLFRQHFCLHXQHLKLCLDCVNSCFPFFICLLGQTYGDFLPDYSPVMFSKATDLSALSIVEQNLYAAAKNCYPWVLENPSRPIELEIVQAAFLNESQFQYFYFRTGTMLLKPVDEEKEEMLSACFLINDEENLKIGKLKAKIISKGLPVRLYRDLHELGELVLKDWLVVIEKLYPATLMMENIDFKHNFERFYHEAFTEKCKEVFVISKESNRTFEILERFALKDVEFDFNNAAAGSSLSILRVNPLPAYKSPVLLSGEHGCGKSNLIASWVNYFRKKHPYVLLIPHFVGSACESSDITLVIYYFITELQYKSYGVITPARESGPYAFQKPTNRKRAHFHRILVKYFQRQMAFRTVYQELPWHMKMSSCWEDLCSFLSSPRPWGCRSE	466	EP00070_Physeter_catodon_P039417
EP00070		EP00070_Physeter_catodon_P044040	Physeter catodon	Eukaryotes	MQRGKPYRAPPTXIVQTFCXKHGLMSEVIARLWRIQNTEATNHMTTELCLEELGWCQKTSIGPAFVALVGDHYGPRPVPSLIEEKEWEALKAQLSARPRDLELVARRFRTDENAVPPTYLLQTLGSGEARGPEEATLTSALRSGAQEARRLGLITQEKWHCYHRSVIEGEIERGLLSSTDWDQGATVFLRDIQDLNKHILEVCDLKMVELLAAGCLDKDAQNLLSSLKERITDMQPGVLKAHHLAWSRDLVDPPNKAHGRYPKELGEQFVARANHQVLKCLQKLEAGRRELARLYQEIRHHLGLSAEAPRTFCGRQELLTQLGQQLQQSDGHPHPPLVLFGPPGIGKTALMCKLAEQMPGLLGHKTVTVLRLLGTSQMSSDARGLLQSICFQVRLAYGLPLPPAQVLEAHTRVVQFFHTLLHTVSCQNFESLVILLDLVDEVDSVHRARRVPWLPPKCPPRVHLILSVCSGXAGVLDTMRQLLTDPGAYWEVKPLSGNQGQEMVQLLLAASRRTLSLMQRDLLWASLPECGHPGRLRLAFEEARKWASFTVPAPLASTAKEAMHQLCALLEQTHGQLLVARVLGYIVSSRHGLSEAEMKDALSLDDEVLQAMYQDWTPPSKELPRFPPLLRVRLRRDLGNCLARRPVDGCILLVIAHRQLAEVVRERYLSWPEKAKGHRVLADFFSGTWSQGTKKLITLPLVGKPLNLNHRQLAEVVRERYLSWPEKAKGHRVLADFFSGTWSQGTKKLITLPLVGKPLNLNHRCPAPHLEPPSRCTCKVVPQPLWFSDTVANLQKLKELPYHLIHSGCIEELKQEVLGSMNWISCRGISGGIEGLLDDXDLCAPHVDCPEVSLVREALQLCCPAVELRGMERSILYTELLARLYFFATSHPVLVGQLCQQAQSWFWMCPHPVLVPLRRFLQPPGGTLQATLIGCHKDITAMAWRLEEKLLVVGIQEGMVAVWDMEEQQVIHILPGHTGEVRCVKVFVKGSLAISTSKDHTLCLWNLLSGQEKFTIWDGGSKDPTEPQISSLHVDEAKKVVYSASSSKVNAWNLETEELIFRTLGDASDPGVCTAVLASRVTLLTVSQGGVVSLWSSATGTLQRKQHLSSIKEETITCGVSVQKQRKMVTRSSKGSISLVSNLTEXDANINSAPKCSDGFGRSMRIFLSDLQGFHQFMVTDLEHEDMVKTAIFGPENNLIVTGSRDELIQVWSLSEQGSLLDVLEDVGAPVSLLARGGPLVASASHQSSSFNVWDLTYAQKPRASTPFLDCTGLTAVSHNGSYVYFPKIGDKNKVTIWDLAEGFLLPMACKEQGALDTSNEVRWLEAAEQGNLLFTGLVSGIILVFPLNSRQDVMCIPPPEARKAINCMALSKDEGHLAIAYDNIVLVLDISPGDPCPVIDRPTYTFYTQLPDTIASVAVLADYRIICGMTNGDLFLYECANSKVFPLEAHGSRVTCVEVSHKEQLAVSGSEEALLCLWDLQACKWKFEMSYTNSCCRGVQCACFSKDDKYVYAGLKDSSIIVWSVLDGTLLAIQFVHAVVNRIIPASNGFIAPTRHGYLIRERFQCPSSRISQQGPLKNFKKAVWVVKSRQREELAAAAGALQDSRSGSAQGNXSKSNKCSQVCLLV	1628	EP00070_Physeter_catodon_P044040
EP00071		EP00071_Canis_lupus_P023585	Canis lupus	Eukaryotes	MMSSPEQSEISPKANVDRHTQFVLKCQKPIQPYICSTLKDFQEERDFLANYIFPQLNELCSSRGTYFKAVDLRWSGLKASPPLPSNLFRQHSCLHSQNXKLCLDYVNSCFPFFIGMLGQTYGDFVPDHMLLMISKVTDLSSLSTVEQNLYVPAKNGYKKKKKYSWVLENPNYTLTEFEIIQAAFRNESPFQYFYFRSGSTLLKTLDEEKERLSSGSLNDEEKLKIEKLKAKIISKGLPVRFYKDLHELGELVFKDWSVVIEQLYPDTLMIENIDYKHNFECYHHEDFTEKCKQVFVISKESNRTFEVLERFALEDVEVEFSNSVAGSSLNSILRINPVPVYKSILPLSGERGCGKSTLIAN	361	EP00071_Canis_lupus_P023585
EP00071		EP00071_Canis_lupus_P029067	Canis lupus	Eukaryotes	MSVGPLSPGTRQRLLQGQADPLPAPLSRSVAIFISSTVSDMDAEREALQSTAFPEVQTFCQKNGLMFEVVDLRWGIRNTEATDHMTTELCLEELDRCRKTSIGPAFVALLGDQYGPCPVPTLIEEKEWEALRSQLASKPRDLELVARRFRRDENAVPPTYLLQALGTAETQGPEEATLTSVLRSGAQEARRLGLITQEQWHRYHWSVIEWEIDRGLLSLTDGDQGATVFLREIQDLNKHILEDCALKMVDRLADGCLDTDAQNLLSGLKGRIADTQPGVLKAHHLPWSRDLVNPKNKAHARYLKELGEQFVARANHQVLEHLREQEAGRQELAWLYQEIRHHLGLSTEATWTFCGRQELLAQLGQRLRQSDGHPHSPLVLFGPPGIGKTALMCKLAEQMPGLLGRKTVTVLRLLGMSQMSSDARGLLQSICFQVCLAYGLPLPPAQVLEAHARVVQFFHTLLHTVSCRNFESLVILLDSMDDVDSICRARRVPWLPPRCPPRIHLILSACSGKPGILDIMRQTLTDPEAYWEVKPLSGNQGQEMIQLLLAASRRTLSPGQRELLWASLPECGHPGRLRLAFEEARKWASFTIPAPLASTAKEAIHQLCARLEQTHGQLLVAHVLSYIVSSRHGLSEAELKDVLSLDDEVLEAVYQDWTPPSKELLRFPPLLWVRLRRDLGHCLARRPVDGFTLLAIAHRQLTEVIQERYLSGPERAKRHGVLADFFSGAWSQGTKKLITLPLVGKPLNLDRKVAPQPLWFSDTVANLRKLKELPHHLVHSGRFEELKQEVLGSMNWISCRGVSGGIEGLLEDFDLYGPHLDCPEVGLVRDALQLCRPALELRGMERSILYTELLARLHFFATSHPALVGQLCQQAQSWFRLCPHPVLVPLGGFLQPPGGPLRATFTGCHKGITAMGWSLEEKLLVVGTQDGLMAVWDMEEQQVIHILTGHTGEVRSVKVFGKGTLVLSASKDHTLRLWNLLSGQQKFTIWDGGSKDPTDPEIWSLHVDEAKKVVYLASGSKISAWNLETAELVFHILGDASDCWMCTAVLASRATLLTVSEGGVVSLWSSGTGKLQGRHHLSSIKEETPTCGVSVQKQGKMVTGFSKGSISLVSPGGDSLLEKLPEAVRFLVVSEDESLLAAGFGRSVRIFLADSQGFHRFMATDLEHEDTVEIAGFGPENNLIVTASRDALIQVWSLSEQGTLLDILEGVGAPVSLLAWAGALVASASQQSSSLKVWDLTYIQKPRACTPFLDRTGLTAVSHNGSYVYFPKIGDKNKVTIWDSAEGEEQDALDTSNEVRCLEVAQQANLLFTGLVSGVVLVFPLNSRQDVMCIPPPEARKAINCMALSKGEERLAIAYDSIVLVLDISPGDPCPVIDGPTYTFYTQLPEAISSVAVLADYRVIYGMTNGDLFLYECANSKVFPLEAHGSQVTCMQVSHKEQLAVSGSEEALLCLWDLQACKWRFQMSYTNSYCRGVQCVCFSKDDKYVYAGLKDRSIIVWSVLDGTLLAVQFVHAVVNRIIPTSNGFIAPTRHGYLIRERFQCPSSRVSQQDPLKNFKKAVWKVKSRQREELAAAAGALQDSRSASAQGNERKSNKRSQVCLLV	1605	EP00071_Canis_lupus_P029067
EP00072		EP00072_Mus_musculus_P000131	Mus musculus	Eukaryotes	MSDEASETGQRYNGQPILKRQKPILPYICSTLDFQEERDFLAKSIFPRLNDICSSRGTYFKAVDLRWSAVKAHKSFTSNQFRQYSCLQSQHLKLSLDYVNRCFPFFIGLLGQTYGDFLPDYTPFLLSQVKDFESLSKGEQNLYIAAKNGYPWVLKTPNCSLTEFEIIQAVFRKKSQFQFFYFRTSNSLLRTFNEEEEEEEEKLSSAYLLNEQGKMKVGKLKAKIIGKGLPVRFYRDLEELGDMVWKDWSAVVEKLYPFTTIMGNIDYKHSFENLYHEEFVENCKQVFVTSKESNRTFEILERFAIKDLDLDLDTDSTIAGSGLDSILRINSLPTCKSILLLSGERGCGKSTLIANWVSNFQSKHPGVLMIPYFVGSTCESCDIMSVIHYFVMELQHRANGPRLEMDFLNEDSNVLVFSLLVEVFIAAISLKPCILVLDGIEELIGIYGISGQKAKDFSWLPRSLPPHCKFILSSVSSSLSCKSLCARPDVKIVELNSIGDEDTKFNIFRQHLSPADQERFGQSKPILRKKPNLSPLKLAIIASELQECKIYRNEFQCLREYLEVASVQELWELILKRWVEDYSWTLKPKDTTLDTVIPGPSGWVVDVLCLLCISHCGLAEDELLQLLDTMGYRDHHKVTAVHWAAFRQATKTWIQEKPNGLLYFQHQSLRSAVEHKLLGVSTPVRESNPNVAQNSVNHKKAHFHQVLMRFFQRQTIFWRVYQELPWHMKMSGYWEGLCNFITNPSITDFISKIQNPSLWTRLHLVHYWDVLLEAGNDVSEAFLLSVAKIEGEQFQKLKKRTTLSVLECSLSEITAADKGRIILFIGSFLKLMGKINEAEKLFLSAEDLLLQSPSMTEMLLRAQNAIGELYLEIGMTPKGLTYFQKAWSNLLRFTLSDLKISQELMKQKVKVMNNLAKSAPGEFLKENHVLEYATEISKYVTGNPRDHATMKYTEGVLMLASGNAALAKLKFQECLTIRRWLFGNKNILVGEIMEFLADLLFFLLGENEKSQKKQAIEYYKQVIKIKEKADTVATCKLVRKHLSISLSDTLCKLAGQLLSGDFCHHATMEAVSYLYRSLDLRAAHLGPTHASIEGILHLLREIQRSRGRRSWPQSMNHLFPNGSRNGFSLWENVPKLNFHSAQSSDTVNTAMCMNIRRFQRVKSTQPSLVSDKPKYVPGKGKKTLAPILCKSAEEKFQRQASDSQIWNSPRRQPARKKAACPLKTVSLIDKNGLVRLSRQSVSSAELDSRKGLITSICRQPLQLPHNVDNPWKSISELVSEKWLFHTPQYCFTPQKPGFPRRSQIESKLLKTSDDPNKE	1318	EP00072_Mus_musculus_P041150
EP00072		EP00072_Mus_musculus_P041150	Mus musculus	Eukaryotes	MSDEASETGQRYNGQPILKRQKPILPYICSTLDFQEERDFLAKSIFPRLNDICSSRGTYFKAVDLRWSAVKAHKSFTSNQFRQYSCLQSQHLKLSLDYVNRCFPFFIGLLGQTYGDFLPDYTPFLLSQVKDFESLSKGEQNLYIAAKNGYPWVLKTPNCSLTEFEIIQAVFRKKSQFQFFYFRTSNSLLRTFNEEEEEEEEKLSSAYLLNEQGKMKVGKLKAKIIGKGLPVRFYRDLEELGDMVWKDWSAVVEKLYPFTTIMGNIDYKHSFENLYHEEFVENCKQVFVTSKESNRTFEILERFAIKDLDLDLDTDSTIAGSGLDSILRINSLPTCKSILLLSGERGCGKSTLIANWVSNFQSKHPGVLMIPYFVGSTCESCDIMSVIHYFVMELQHRANGPRLEMDFLNEDSNVLVFSLLVEVFIAAISLKPCILVLDGIEELIGIYGISGQKAKDFSWLPRSLPPHCKFILSSVSSSLSCKSLCARPDVKIVELNSIGDEDTKFNIFRQHLSPADQERFGQSKPILRKKPNLSPLKLAIIASELQECKIYRNEFQCLREYLEVASVQELWELILKRWVEDYSWTLKPKDTTLDTVIPGPSGWVVDVLCLLCISHCGLAEDELLQLLDTMGYRDHHKVTAVHWAAFRQATKTWIQEKPNGLLYFQHQSLRSAVEHKLLGVSTPVRESNPNVAQNSVNHKKAHFHQVLMRFFQRQTIFWRVYQELPWHMKMSGYWEGLCNFITNPSITDFISKIQNPSLWTRLHLVHYWDVLLEAGNDVSEAFLLSVAKIEGEQFQKLKKRTTLSVLECSLSEITAADKGRIILFIGSFLKLMGKINEAEKLFLSAEDLLLQSPSMTEMLLRAQNAIGELYLEIGMTPKGLTYFQKAWSNLLRFTLSDLKISQELMKQKVKVMNNLAKSAPGEFLKENHVLEYATEISKYVTGNPRDHATMKYTEGVLMLASGNAALAKLKFQECLTIRRWLFGNKNILVGEIMEFLADLLFFLLGENEKSQKKQAIEYYKQVIKIKEKADTVATCKLVRKHLSISLSDTLCKLAGQLLSGDFCHHATMEAVSYLYRSLDLRAAHLGPTHASIEGILHLLREIQRSRGRRSWPQSMNHLFPNGSRNGFSLWENVPKLNFHSAQSSDTVNTAMCMNIRRFQRVKSTQPSLVSDKPKYVPGKGKKTLAPILCKSAEEKFQRQASDSQIWNSPRRQPARKKAACPLKTVSLIDKNGLVRLSRQSVSSAELDSRKGLITSICRQPLQLPHNVDNPWKSISELVSEKWLFHTPQYCFTPQKPGFPRRSQIESKLLKTSDDPNKE	1318	EP00072_Mus_musculus_P041150
EP00073		EP00073_Rattus_norvegicus_P010663	Rattus norvegicus	Eukaryotes	MIEEAIETAQRYNSQPILKRQKPIRPYICSTIDFQDERDFLAKTIFPQLNDFCSSRGTYFKAVDLRWSALKAHKSFTNNQFRQYSCLHSQHLKLCLDYVNRCFPFFICLLGQTYGDFLPDYTPFLLSKVKDLESLSKGEQNLYVAAKNGYPWVLKTPNCSLTEFEIIQAAFRKKSQFQFFYFRTSNSLLRTFSEEEEEEEEKLSSGYQVDRQGKVKVGKLKAKIIGKGLPVRFYRDLDELGDMVLKDWSAVVEELYPVTMIMENIDYKHSFENLYHEEFVENCKQVFVISKESNRTFEMLERFAIKDLELNSDSTVAGAGLDSILRINSLPTCKSILLLCGERGCGKSTLIANWVDDFKSRHPGVLMVPYFVGSTCESCDIMSVMHYFIMELQHRANGPQLEMDFLNEDSNVLVFSLLIEVFMAAISLKPCILVLDGIEELVGIYGISGQKAKDFSWLPRSLPPHCKFILSSVSSSLSCKSLCARPDVKTVELNSLGDEDTKFSIFRQHLSAPDQERFGQSKPILRKKPNLNPLKLTLIASELQECRIYRNEFQCLREYLEVASVQELWELILKRWVEDYSWPLKHKETTVDNVISGLSGWVVDVLCLLCISHCGLAEDELLQILDMMGYRDHHKVTAVHWAAFRNATKNWIQEKPNGLLYFQHQSLRNAVEHKMLGVTISVRESNPNVSQNSTNHKKVHFHQVLMKYFQRQTIFWRVYQELPWHMKMSGYWEGLCGFITSPIITDFISKIQNPSLWTRLHLVHYWDVLLEAGSDVLEAFLLSAAKIEAEDSQKLKKRTTLSVLECSLFEITAADKGRMILFIGSFLKLMGKINEAEKLFLSVEDMLLQSPSMTEMLLKAQNAIGELYLDIGMMQKGLTYFQKAWSNLLRFTLSDLKISQELMKQKVKVMNNLAKSASEEFLKENHVLEYATEVSKYVMDNPRDQATMRYTEGVLMLASGNAALAKLKFQECLNIRRRLFGNKNILVGEIMEFLADLLFFLLGENEKSQRKQAIEYYKQVIKIKEKADSVATCKLVRKQLNISLSDTLCKLAGQLLSGDFCHHATMEAVSYLYRSLDLRAAHLGPSHASIEGILHLLREIQRSRGRRSWPQGMNQLYPEGSSCGFSLWENLPKLNFHSAQSSDTVNTAMCMNIHRFQRAKSTEPSLVSDKAKYFPGRGKKTLTPILSMSAEEKAQNSQIRNSLRKQPPRKKGVYPLKTYSLIDKNGSVRLSRQRVFSAELGSGRSLINSIYRQPLRAPLSADNPWKSISELVSEKWLFHTPHYCFTPQKSVFPRRSQIETKMLKTSHDFDKE	1312	EP00072_Mus_musculus_P041150
EP00072		EP00072_Mus_musculus_P052263	Mus musculus	Eukaryotes	MDTEREALQCTAYPEVQSFCQRHGLAFEVVDLRWGIPNTQATDYLTTELCLEELERCQKTSIGPAFVALLGDQYGPCPVPRRIEEKEWEALRAQLTSRPRDLELVTRHFQRDDNTIPPTYVLQPSGSLVVPGPEEATLTSVLRGGAQEAWRLGLISQEQWMCYHRSVIEWEIELGLLSSARGDQGATVFLRDVQDLNKHILDDCSLKMVDRLVDGCLDTNAQSLLSGLKGRILDAQPGALKSHHLSWSRDLVNPKNKAHARYLKQLSEQFVARTNHQVLEQLRELELARQELGWLYQEIRHHLWQSTESTKVFCGHQELLAQLRQQLRQDESRTHTPLVLFGPPGIGKTSLMCKLAQQVPELLGHKTVVVLRLLGTSKLSLDARSLLRSLSFQVCLAYGLPLPPAQVLEAHSRVGHFFHTLLHTVSQRNFESLVLLLDSVDDLDSICHSPRVSWLPLKCPPRVHLILSTCSGQQVLHNLQQTLKDPSTYWEVKALSGSQGQEFIQLLLAAEKRMLSPGQRDVLWASLPECGHPGRLRLAFEEARKWASFTVPVPLATTAEEATHQLCIRLEETHGALLVAHVLGYIVSSRDLDRTWILWRYGLSEAELKDVLSLDDEVLQAVYRDWTPPSKELLRFPPLLWVRLRRDLGHCLVRRPVDGCMLLAIAHRQLSQVIQVRYLSGPERAKRHGVLAEFFSGAWSQGIKKLITLPLVGKPLNLDRKVAPQPLWFSSTVANLRKLTELPFHLLHAGRLEELKQEVLGNMSWISCRGISGGIEVLLDDFDMCAPHMNSPEVDLVREAIQLCGPAVELRGLEKSVLYTELLARLLFFAASHPAMIGQLCQQAQSWFRACPYPMLVPLAGFLQPPGGPLRATLTGCHKGITAIAWSLEEKLLVVGTQDGAMVVWDVEEQQVVHVLMGHTAEVKCVRVFAQGTLAISASKDHTLRLWSLLSGQEKVTILDGGSQNPTEPQSWDLHVDERNNVVYSTSGARINMWNLETSKLVFCITGDVSDPWVCVALLAAQGLLLALSKGGQVSLWSSAMGKLQEKHQLSSIKEETPTCAVSIQSRARLVAGFSSGSIALVSAGEDRLLEKLPEAVGFLVVSEDDSLLVAGFGRFVRIFLADSQGFHRFMASDLEHEDMVETAVLGPENNLIITGSRDALIQVWSLSEQGTLLNVLEGVGAPVSLLVRGGTLVVSASRKSSSFKVWDLKSTKKLQSPTPFLDRTGLAAVSHHGSFVYFPKVGDKNKVTIWDLAEGEEQDCLDTSNEVRCLEVAEQAKLLFTGLVSGIVLVFPLNSRQDVLCIPPPEARKAVNCMSLSKSENRLAIAYDNIVLVLDISPGDPCPAIEGPTYTFYTQLPETIVSVAVLADYRVVYGMSDGSLFLYDCACSKVFPLEAHGSRVSCVEVSHSEQLAVSGAEDALLCLWDLQACRGMFEMSYENSCCRGVRCACFSRDDKHVFAGMEDRSVTAWSTVDGTLLAVQFVHAVINRIIPTSNGFMAPTSHGYLIRERFQCPSVRASQQDPLKNFKKAVWLVKTRQREELAAAEASQDAEPVAVEGKESKSNKRSQVCLIL	1573	EP00072_Mus_musculus_P052263
EP00072		EP00072_Mus_musculus_P027736	Mus musculus	Eukaryotes	MDTEREALQCTAYPEVQSFCQRHGLAFEVVDLRWGIPNTQATDYLTTELCLEELERCQKTSIGPAFVALLGDQYGPCPVPRRIEEKEWEALRAQLTSRPRDLELVTRHFQRDDNTIPPTYVLQPSGSLVVPGPEEATLTSVLRGGAQEAWRLGLISQEQWMCYHRSVIEWEIELGLLSSARGDQGATVFLRDVQDLNKHILDDCSLKMVDRLVDGCLDTNAQSLLSGLKGRILDAQPGALKSHHLSWSRDLVNPKNKAHARYLKQLSEQFVARTNHQVLEQLRELELARQELGWLYQEIRHHLWQSTESTKVFCGHQELLAQLRQQLRQDESRTHTPLVLFGPPGIGKTSLMCKLAQQVPELLGHKTVVVLRLLGTSKLSLDARSLLRSLSFQVCLAYGLPLPPAQVLEAHSRVGHFFHTLLHTVSQRNFESLVLLLDSVDDLDSICHSPRVSWLPLKCPPRVHLILSTCSGQQVLHNLQQTLKDPSTYWEVKALSGSQGQEFIQLLLAAEKRMLSPGQRDVLWASLPECGHPGRLRLAFEEARKWASFTVPVPLATTAEEATHQLCIRLEETHGALLVAHVLGYIVSSRYGLSEAELKDVLSLDDEVLQAVYRDWTPPSKELLRFPPLLWVRLRRDLGHCLVRRPVDGCMLLAIAHRQLSQVIQVRYLSGPERAKRHGVLAEFFSGAWSQGIKKLITLPLVGKPLNLDRKVAPQPLWFSSTVANLRKLTELPFHLLHAGRLEELKQEVLGNMSWISCRGISGGIEVLLDDFDMCAPHMNSPEVDLVREAIQLCGPAVELRGLEKSVLYTELLARLLFFAASHPAMIGQLCQQAQSWFRACPYPMLVPLAGFLQPPGGPLRATLTGCHKGITAIAWSLEEKLLVVGTQDGAMVVWDVEEQQVVHVLMGHTAEVKCVRVFAQGTLAISASKDHTLRLWSLLSGQEKVTILDGGSQNPTEPQSWDLHVDERNNVVYSTSGARINMWNLETSKLVFCITGDVSDPWVCVALLAAQGLLLALSKGGQVSLWSSAMGKLQEKHQLSSIKEETPTCAVSIQSRARLVAGFSSGSIALVSAGEDRLLEKLPEAVGFLVVSEDDSLLVAGFGRFVRIFLADSQGFHRFMASDLEHEDMVETAVLGPENNLIITGSRDALIQVWDLKSTKKLQSPTPFLDRTGLAAVSHHGSFVYFPKVGDKNKVTIWDLAEGEEQDCLDTSNEVRCLEVAEQAKLLFTGLVSGIVLVFPLNSRQDVLCIPPPEARKAVNCMSLSKSENRLAIAYDNIVLVLDISPGDPCPAIEGPTYTFYTQLPETIVSVAVLADYRVVYGMSDGSLFLYDCACSKVFPLEAHGSRVSCVEVSHSEQLAVSGAEDALLCLWDLQACRGMFEMSYENSCCRGVRCACFSRDDKHVFAGMEDRSVTAWSTVDGTLLAVQFVHAVINRIIPTSNGFMAPTSHGYLIRERFQCPSVRASQQDPLKNFKKAVWLVKTRQREELAAAEASQDAEPVAVEGKESKSNKRSQVCLIL	1521	EP00072_Mus_musculus_P052263
EP00073		EP00073_Rattus_norvegicus_P053505	Rattus norvegicus	Eukaryotes	MDTEREALQCTAYPEVQSFCQKHGLAFEDLRGRSGRTNGLSDRQPRDLELVTRHFQKRTNTIPPPTSTPPGSGVVPGPEEATLTSVPESGAQEPGGLCLISQEQWXCYHRSVIEWEIEHGLLNSARGDQGATVFLRDVQDLSKHILDDCCLKMVDRLADGCLDTNAQSLLSGLKGRILDAQPGALKSHHLPWSRDLVNPKNKTHARYLKQLSEQFVARTNHQVLEQLRELELARQELGWLYQEIRHHLWQSTESTKVFCGHQELLAQLKQRLRQDESRTHTPLVLFGPPGIGKTSLMCKLAQQVPELLGHKTVAVLRLLGTSKLSLDARSLLRSLSFQLCLAYGLPLPPAQVLEAHSRVGHFFHILLHTVSQRNFESLVLLLDSVDDLDSIRHTPRVSWLPLKCPPRVHLILSACSGQQVLCNLQQTLKDPSAYWEVKALSGSQGQEFIQLLLAAERRMLSPGQRDVLWASLPECGHPGRLRLAFEEARKWASFTVPVPLATTAEEATHQFCIRLEETHGQLLVARVLGYIVSSRYGLSEAELKDVLSLDDEVLQAVYRDWTPPSKELLRFPPLLWVRLRRDLGHCLVRRPVDGCILLAIAHRQLSQVIQVRYLSGPERAKRHGVLAEFFSGAWSQGIKKLITLPLVGKPLNLDRKVAPQPLWFSGTVANWRKLTELPFHLLHAGCLEELKQEVLGNMSWISCRGISGGIEDLLDDFDMCAPHMDSPEVYLVREAIQLCRPAVELRGLGECPSLTGYVVHWSPETHSSLTKPGKLSPANILFHTLSTAAEVRCVRVFAQGTLAISASKDHTLRLWSLLSGQEKATILDGGSPNPTEQQGWDLHVDEIKNVVYSTSGTKINVWDLETSKLVFCITGDASDPWVCVALLAAQGLLLALTEGGQVSLWSSAVGKLQEKHQLCSIKEETPTCAVSIQTRARLVVGFSSGSVALVCAGEDRLLEKLPEAVGFLAVSEDDSLLAVGFGRCVRVFLADSQDFHRFMATDLEHEDVVETAVLGPENNLIITASRDALIQVWSLSEQGTLLSVFESAGAPASLLVLCETLVVSASWKSSSFKAWDLRSTQKPPSPTPFLDRTGLATVSHHGSYVYFPKVGDKNKVTIWDLAEGEEQDSLDTSNEVCCLEVAEQTKLLFTGLVSGIVLVFPLNSRQDVLCIPPPEARKAVNCMSVSKSEDRLAIAYDNIVLVLDISPGDLCPAIEGPTYTFYTQLPETIVRVAVLADYRVVYGMSDGSLFLYDCAQSKVFPLEAHGSRVSCVEVSHREQLAVSGAEDALLCLWDLQACREKFKMSYESSYCRGVRCACFSKDDKHVFTGMEDRSIIAWSALDGTLLAVQFVHAVVNRIIPTSNGFMAPTSHGYLIRERFQCPSARASQQDPLKNFKKAVWLIKTRQREDLAEAEAPQDAEPVAVEGKESKSNKHSQVCLIL	1441	EP00073_Rattus_norvegicus_P053505
EP00074		EP00074_Homo_sapiens_P071822	Homo sapiens	Eukaryotes	MQRGKPCRALPTLKCQTFCQRHGLMFEVVDLRWGIRNIEATDHLTTELCLEEVDRCWKTSIGPAFVALIGDQYGPCLIPSRIDEKEWEVLRDHLTARPSDLELVARYFQRDENAFPPTYVLQAPGTGEACEPEEATLTSVLRSGAQEARRLGLITQEQWQHYHRSVIEWEIERSLLSSEDREQGATVFLREIQDLHKHILEDCALRMVDRLADGCLDADAQNLLSSLKSHITDMHPGVLKTHRLPWSRDLVNPKNKTHACYLKELGEQFVVRANHQVLTRLRELDTAGQELAWLYQEIRHHLWQSSEVIQTFCGRQELLARLGQQLRHDDSKQHTPLVLFGPPGIGKTALMCKLAEQMPRLLGHKTVTVLRLLGTSQMSSDARGLLKSICFQVCLAYGLPLPPAQVLDAHTRVVQFFHTLLHTVSCRNFESLVLLLDAMDDLDSVRHARRVPWLPLNCPPRVHLILSACSGALGVLDTLQRVLLDPEAYWEVKPLSGNQGQQMIQLLLAAARRTLSPVHTDLLWASLPECGNPGRLRLAFEEARKWASFTVPVPLATTAEEATHQLCTRLEQTHGQLLVAHVLGYIVSSRHGLSEAELKDVLSLDDEVLQDVYRDWTPPSKELLRFPPLLWVRLRRDLGYYLARRPVDGFTLLAIAHRQLVEVVRERYLSGSERAKRHGVLADFFSGTWSQGTKKLITLPLVGKPLNLDRKVAPQPLWFSHTVANLRKLKELPYHLLHSGRLEELKQEVLGSMSWISCRGISGGIEDLLDDFDLCAPHLDSPEVGLVREALQLCRPAVELRGMERSLLYTELLARLHFFATSHPALVGQLCQQAQSWFQLCAHPVLVPLGGFLQPPGGPLRATLSGCHKGITAMAWGVEEKLLVIGTQDGIMAVWDMEEQHVIHMLTGHTGEVRCVKIFAKGTLANSASKDYTLHLWNLLSGQEKFTIWDGGSKNPAEPQIWNLHVDEAHKVVYSASGSKINAWNLETAEPVFHILGDASDPWMCMAVLASQATLLTVSRDGVVSLWSSATGKLQGKQHMSSIKEETPTCAVSVQKQGKLVTGFSNGSISLVSSKGDRLLEKLPDAVRFLVVSEDESLLAAGFGRSVRIFLADSRGFRRFMAMDLEHEDMVETAVFGTENNLIITGSLDALIQVWSLSEQGTLLDILEGVGAPVSLLARGGALVASASPQSSSFKVWDLSDAHRSRVPAPFLDRTGLTAVSHNGSYVYFPKIGDKNKVTIWDLAEGEEQDSLDTSSEIRCLEVAEQRKLLFTGLVSGVVLVFPLNSRQDVICIPPPEARKAINCMSLSKCEDRLAIAYDNIVLVLDITSGDPCPVIDGPRYTFYTQLPETLSSVAILTDYRVVYSMTNGDLFLYECATSKAFPLETHRSRVACVEVSHKEQLVVSGSEDALLCLWDLQARKWKFEMSYTSSYCRGVQCACFSKDDKYVYVGLKDRSILVWSVLDGTLLTVQFVHAVVNRIIPTTSGFIAPTRHGYLIRENFQCLSAKASPQDPLKNFKKAMWMVKSRQREELVAAAGAPQDLESESAQGNETKSNKCSQVCLIV	1564	EP00074_Homo_sapiens_P071822
EP00077		EP00077_Pelodiscus_sinensis_P031861	Pelodiscus sinensis	Eukaryotes	MRSLDEEGSKEKSESENTSISLSCLSPDTCREFLQGKMVSLPFQPSSLVRIFISSASSDMATEREILLEAAYPEIQAFCQKHSLMFEVIDLRWGVCDVIDIDHMSTQLCLEEIESCQELSVGPSFIGLLGNHYGHRPIPRLIEEEEFEALTAQLTGDPTATHLLTFWYWKDENAIPSMYVLQPITDHLPHSHPAANQAQHQENVEVWRSMEKDLASALRLAAWKAEKQGLISHEQRHRYNKSETEWEIEHGLLNTQETDVAASIFLREVEGLDKHLLEETSTQPVDTEENGSLDNEAQQLLRSLKAKIASHYPQHLKVHTVPRNVYPGNPQNKGYTKYLNELCEQFITATNHQILESLRYRGKGSEEPEGFLQELSHHMKLCLESCRVFCGRQDLLDNILQSIRQSDEQVHTPLTLYGLPGCGKTALMCKLSEQVRTLLGQETVVVIRQLGTSQLSSAIHSLLRDICFQVCLAFGLPPLPVQATQACSDLILFFHNLLLTVSHFGRQSLVLFFDSVDQLSPTDGAHRLCWLPKDCPPKVHIVISTSPAEHGILETLRETMSAPEAYFEVGPLSREEGGKMLEVLLASVRRKLSPAQQTVLQHSFPQGGHALLLKIVFNEARRWASYTLPSALTIATTAQEAMHHLCRRLEKLHGMVLVAHMLGYIASSRNGLSDAELKDILSLDDEVLSEIYQHCSPPCKTILRFPPLLWARLRRDIGECLAERQADGFTLLGLAHRQFTEVVKNRYLLAQDQTKRHLLLADFFRGTWSWGVKKPLTLPLLGKSLNADRKVAPQPLWFSGTTANRRKLSELPFHLLNAGRIEELKQDVLGNMNWIICKIVATGIQGIVNDFAMCNERINCPELHLVQDTLLLLKPALAYIDGDIGVSIIYTEVLARLYDFMLPYPDLIGKLCQQCMSWLNACPHPVLIPLCGFLQPPGGLLKMTLTGFLKGVTVLELSSDRRLLVAGSQDGTMVVWIMEDIEVMHTLTGHSAEVRCVKVFGKGTCAVSAAMDYTLRIWNLVSGRQKFSIQDSHSGEQHLYQLHVDERNRIVYSALGAKVNAWHLETAEHIFQISGEAPAAWLCTAVFEPRRVVMTVSEGGMLSLWDSSTGELQYKCQLSELQEEAPTCSVLIQKQGKMIAGFSRGSLSMIFSNGNTLMEKLPGRVRFLVVSEDESLLAAGFGVYVRVFLTNSKGFHRFITADLEHEGVVHTAVFSPDNNIIVTGSQGESILVWSLSEQGLLTDILDGMGTPVTLLALCGDTLVSASHMAPYLKVWDLTYDHKRKTLARVPDRTGYIAVSHGGNYIYFPQAGERHKIIIWDSTEGAECDTLDTSSQVSCLEVAEQKELLFTGLVSGTVLVFPLNSRQDVVCIPPPESQKQVNHMALNRQEEQLAIAYDDLVLVLDVSPGKPCPVIDKPIYTFYTQMPAAVISSVAVLANYRVLYGMSSGDLFLYDCLHSKIFPLEVHRCKVTCLETSYGEQWALSGSEDSLQCLWDLALCQWQHEMCYYKTSFLKGIQCACFSKDDKYLYTASFDHSITVWDVLSGSLLAVQYAYATVNKIVPTADGFVATTRLGHIIRERFRCPRSISSQYNPLHHFKATCVVKSRNKEVVNPREQHDLGKASRNQIQTSKLSQICVIV	1639	EP00077_Pelodiscus_sinensis_P031861
EP00078		EP00078_Anolis_carolinensis_P015284	Anolis carolinensis	Eukaryotes	MEKKIISRQKKGEIERLIYTKGWLLQTQTSGEILHSEETETIDEKKINRRTTDLYKSVLSASLGLSDASVTEDKEPDRAVQNGASSLTLPYLKTQMEEIELSSALLLQNQGTSNDTRCYHYSLPDGDTNKAVIRGQINLPCLSKKKIFMVYICGDYQDSEVERNALMEKSFPWLYKYCKERGYDFRMVDLRWGIKDGITNDHSMASLHLKTLRKCQQLGFQTFIIFIGQKHNDLSLPDIITKENFEAIRAAVEQVKRSTKKAKHNLSSGFKEETGGAKQNESQDDGSQDVLGSDVSTEESDAETSSKEEYELAHSKGQRFLNAPLTQKTVVEYDRELQLLNKWYKMDENCIPAVYKLQPICTVYRDIFSKDPSRRHQVKNKWLMSFQKLHKIFQEYASVALGQETATILLKPVLHQEVDHGFQVHGPREDHCHCFKRNISELQNNLSNPQASKYIDIHPLRPEINTAMHEAHQDFVKSIHSRLRHTNIYNKNINWGRDGISPTHNRSHAYYLDCLCSDFQKIVVNHFNRMISSKDVPDRLHQRRNQAFKKHNDEEILEHVQHGQALVKRLIGREIILNELKNQFTPLNRRLVVLCGETGCGKSAIIAKAASLASLWISRNLTVIIRFIGATGESRNIRLLLLGLCCQIADIYSTSINLSQDFKGLVEEFVSLLEFATQDKPLLICLDGLDELTEEYDADLSWIPAELPKNVYFIASTCTTGSASLCLKKLEKITIMENILQISPLTSQEINEIINSWLEKDHRRLSKDQYDLLMESCTACPLPLYTHCAYEESCLWTSFSPETDVYLPQNIPEMYSRILGRMEKSHGEQVVKRIGAYVTLSRNGITQEELLDLLSNDDAVMQEVTKFQKVSILAFPLVLWLKLLEDLGEHLREQRTDNTYVFTWAHTSLKHVCIERYLKSQESQISVHDTFANYYLGRTSHEVNKLYTSQPLAWVLEKEAKINYFFNIRKLFGTPYHLIKSKNVIVLIRECLFNYEFLLHKSWASSVVSVEEDLKAAISADRTIPDLTLLSEVLRLSKNVLLQDPCQMASQLIGRLHQIAAADKPVAPGDPKKYLYLPALLSQCEKSSIPVLVPSTTCLIAPGGLPCDFLKGHLDRITAIGQTQEEHIVATVSNDGTLKLWDLRVGKAIFTLHAIGKNISAIAVCLENRLVAVSDKTSLKIWDLSLEKVIYAAGEFLDTPILTSAMNGQLLLVFFNGNHMVQVFDLARSCQLLHEATLSTEEVPIHKDRSILVSKNSVKDYVLCVYRSGSEAMVFSGKAGKVVAKLKSQEPIAAAEDVAVTKEYFLVIFRCPFMRQREIVHIELYHVHNFSYAHSLKGCCHDYIHTFAVNHLGSHLVAFSPIPNTNSTEIVSWNLESEDHKHLAKFPSVPIDGVCTDLRYCLAFCDGDNYLRSWNLASKINDQSLTVTASKAKQTNGIQNIVTSENYPRYAVCRNTRSPGVITVWNIVKSKCKHNAVRVERGLVENTDVVLVKDMKLYVLTDKGIAPFGDPPRPIFQTLLIYDLLKKKYLKKQTGLYIIPCPYNEYRILEGGLLLGLSENRDHFITWNLETGLITNRIRPQYQNNFALQAPHPNHSLPRENAKPNKGGLCKEITALWHPWERRNETRTAQKRRREKAGKLEVEMLQQLAKEKSNAIDQYLLSGDEKVAVCSYYAHHLSVFSLETMCHVRTLESRESMLFLHNAALTFDGHYLVLSNYSEEEKISYVTLWNLATGKVRKRLKNEPNVCCTAITDDGSRIIFGVMLENKIKLWDPFKHRHKLFQGYEGLHLNVNSKLQILDNAKAVLLAGEVSLWDLERGTVISIFTPDSNISCLTLALDRKAILLGLTDSTTLITLKMLSLNTAASLTGTDLFGEESSSSEEESEVM	1886	EP00078_Anolis_carolinensis_P015284
EP00078		EP00078_Anolis_carolinensis_P018042	Anolis carolinensis	Eukaryotes	MEMTRRPASGPVSSILQDLEESRSRLLCPITPTASWTITMQTPSSWNKMKPGPAQIAPCAGAKKPLPYSPFSESNPRWLENPFLKQPISTPLVLQGLEESRARLLRPIAVSAPKLASVEPSEMQVRFQMDPQHNLFIQTCPEWQPAYGAEDNTLEVEPLQHQQDGDEMDFDGAMPEYVLTIPEDKLKVQPDESELSREELSLEIEDQDVKEQKLMLLSLACCSLVEGAKFGNPPGELQQALTQVCKSLAEHDPEFILKVALYTRQELNIRSTANFLLALSSRILPCRPHLRRYFCHAMQLPSDWMEVARIHQSLAGGGEKVASMPSCLRASMADKFRQFDAYQLAKYNSRKSRGKKRCRRKVKQELEEYPEEVLEKFSVTSVKLKDLQRVFRQNMYSRKEHPAPPKDPFSLKALIQRLHISEPAQHVMSLLGRKYPSDLQAFSRSRLPGPWDSRLAGTRMKLEKPQTWDRELSEKGNQAYVWEKLIDAGKLPFMAMLRNLRSIIKSGVSEKHHERLLKRLEGKDSVIRSKQLPFRFLAAYKVIWGLKKDINESEKRFPSIPKIIQMILKEFGSRVSTKCSHFWSACDQRACMHIPVVKRLVTIKIKKLRKARCILYSQDTLERYCQALETAIRISVRHNLPPIPGRTLILISCAHEMYSYYMRAKELCFPGSGQEDVDTRSRNPPIKREVAMLLGSMVYSAAEKAQVFLCDQCNILEPVPLTGSVLKDVQTLKSLNIRSYGEKKRTVSDIVTDLLIRRQHVDTILLLSNQPEKIRGSCLWLYRNRVSPGCLFVNVCAEAVKSRTFNNRNEVVMGGFNEQVLRFMAECGDSRFLDHVEKVDEIHGLPKKQGVVMAKQETGTAPLILGRKTRWHSVRVFVSSTFRDMHGERDLLIRSVFPELRARAAQFCLAVEDIDLRWGITEYESQRNRQLELCLSEVSQSQLFIGLLGERYGHIPREYSLPDEPQYEWIKTYPTGRSITELEALQFLTGSKDPTAASRAFFYIREPDFLGSVPEAWKADFLAESDETKHQVADLKERIEKHEGLASLSRYMCQWGGVAQGRPYVKGLEEFGTRVLQDIWECLWHQFIQKEDTILADDTEEEEEEDQTVLQESFQELQQKRFCARAKLLHATAAQLQGGRLYVVSSEPGQGKTVFLAALAQELRTKTLPQGDGLAPSCHVVTHFTRARPDQSEAHVVLSRLCGLLRKFLEQPPTPPRSYRGLVGQFESLLHSVAQSLKRGRSLVILIDGADLIHAASGQLVSDWLPEQLPQRVSLVLSVSEESALLGSLKRRKYVASISLGPLDPPDRAAVVRKDLALYGKKLEESAFNNQMRLVLLKRGSRQPLYLTLLTQDLRLFALYEKLSERIQKLPVSLPLLLQHLLGCLEEDHGSEQVAITFISLWASRDGLTERDLYGILATWKELNTAGITFEEAIMVGRQNQSYPVGPFLDFLRSLRGLLGACGCPSESPGSRLHLYGIPLRTAVERRYLKKPGLDRTAHVLLAAQWWKLADPDGSRTFRNCEAESLIALPYHLVQSGLFDILASFLTDLRVVSAHVHLGLLHRLSEAYALYETTAGSERDETVGFFHAFLQRNMGLLSQHPLLLLQQAANEPDSLDLCSQAQAALQRNKRPFLKWINKPEKTHKTNSLTLTLPATPSCVSVSPSGKLAAVGTYEGTLHILDVETGQELKSLLSACDGVSACAFPSETTVCLGAFNGRLELWSLREGCRLMGMDAHGGQVMDCCTSPDRRLLATVSLDGFLKLWDTTHGHQTRKRDCLCPLNCVTFHPKGQFVATGGWYKSVTVWDASDMSKISVMKGHDASIQSISFSSAGNILAVGSLAGSVRLWSWRESITVGTFLAHSGSISTALFLSGGQLLTTGEDCKVQLWAGHLGQFCGTLGSTSLSPALCAAPSLDGNQLAVGYHSDDVWIYRYPWDVSIGPTHCQASGVAICSLAWLDSVFLVGGRNDGSLCVWNTTEVLPSCPCPLRAHEKTVTGLAVFKMLVASTSEDFTVQLWLSEGLKPTSGTTDTSVSPLAVLRGHTAGVTCCAFSRDGCYLATGGKDRALFVWDVKDASQKKPTVCCSLPFCHQDWISSCTWSGDMLLSGSNDGTVCLWDPKTSQRLQEFLGHQSPVSGVTSEKDHVISVDRDGLLVAWDLQGVEKTRFLAHPGRANYCTGFNEPREKEFTLAAAGNDGTVKLWKPLRMEQPQVLSGHCAAVCGSAASPTSFLTISKDNTVRFWSLGKDEKEAGTRDFPAHSGAITALAWSPGGELAASGSEHGDLIIWHQAQAAGKTKVGSCYISVLTFTSPRTILVAADKISLWEIKPRGQQGGGVSLTLRKVLRQAGEVLCMGMPRPHGPLVFGLAHGGHLVLQPGAEDFQETLSKHGADDEEVHLSFDISASSEDGILHVWGSMDRPALLKMKVTESGELKKVQESELIPWKPYQNSGWVTVAHLVKDKFLIYADSEGSLWTQTRRDEEGVPRWGIDGWLRRKIHSDKITALNILGDRIVTASHDRDVKIWENNTMKLLGQFRCNAPVSHLQPCPDSPFLLLAGDTLGNVYFLEWSCLRG	2569	EP00078_Anolis_carolinensis_P018042
EP00079		EP00079_Xenopus_tropicalis_P011825	Xenopus tropicalis	Eukaryotes	MQKDPSYYFMHRPPICPYVCSTIKDFQEERNYLSKNIFEQLNDFCYARGTSFKAVDLRWPLEGQPYHVKPFNVAEQLTLSLDYIERSSPFFICILGHTYGEFIPEAHSHCPINSVSISDFSALPNVEQKLVVAANSGYSWLLEGGNRECSITELEIHHAAFSRDVGFQYFYFRDHVCIEEQLHKANEEEKKTILSTFESENDYERTKIWELKIRIVDKGFPVRFFKTKEELGNLVLKDWCDIIERLYPLSATPKNIGHEHSLQHAYNKAFAECLCKDFVPTEQSNKLLTVLDDFVFGAQAEKQSTHSLGSESIDCDVLHNTAARSGAASILVLYGDRGCGKSTIAAKWFNSFRTNNPDITVISYFVGSSGRSSNIMSFMRYCITVLQCEYFGVQAEDLMNNENSTDMWAFPLLLEVFLSCITLKPCVLLLDGIDGLSGINGIPAEQAKGFLWLPVNLPDYCKIILTTSPTHLSFKCLKVRSDVVLAEYENVWDENIRLCIFHKHLAMPRRHISQDWLKSIVNRERKMTLLHLALLANELSTISQDGPQYLKGFLKARSAKELLSLIIERWVNDYSWTCKKQCKGKNKSFPVEKCNTGMKGWVVDVLCLLSTSRCGLSEHDILHLLKVLGYQHKYEVTTLHWASFRCITSKWIKEKPDGLLHICHQTFRDVVEHLLLGVFIPINESLIMNPERKQFHEVLIKHFQHLQFSRQVYEEVPWHLKMIGDVHGLSTFLSNKRNLGAIFRNTRFGHQIKMDLIYHWQFLSLSGKDPAVECQRMKDSIAEGTKKEFCELVDQCRVLAFAAHCLKHIGKTAEAENVFLLVETQLHLMESEKVVTEVTEILLWAQKHLGDLYREIGSWKEAFCYYQKAYYNFDCLPTENVEDDGILLELKGRLLCNLALLNSSECRGQHNQYLEKALRHFQLIPPKPYEQAELELCQGLHRFYSGGICEAEKHLCKCLAIRSKLYGKKSLLTGEARENLADLQSHLGEKMYSHRLQALEHYKEVIEIKKANRTFLQSVQARQNLELSLSTTFFKLGKLLCCSEFGIDKEGIAFLKQSAAIRTIIKGPDHPLSCEVQSFNAELTTRCPSNKVYFGHDNSEKSQMNSDRAWNSSLPTYPHFRNSQKANSPGSFIYDVFDNEEILTSKCSLKETEKHLLLQKEKLQSKSILCNLENHRCIQSASTSSISTSTGIKHSSYSLTSNLARPTSSCVQSMTGSISSLSYLLPLFRSVSKSEQYSLIHQSARYHIPGRYPTLHTPLPPKRNQIRKDVQAGWENARQNI	1281	EP00079_Xenopus_tropicalis_P011825
EP00079		EP00079_Xenopus_tropicalis_P014305	Xenopus tropicalis	Eukaryotes	MGSAVTSSRSRARGCEGVQESVKDVDKMWSIIDSWSPKTLSSPSGSRSHLKGWKTVRVFVSSTFDDFHSERDVLIKKVFPELREWCEARNLCLVECDLRWGIPQDTPSSKILATCLGELDRCQQDTYGNALMVILLGERAGWIPDIFEVPSEVVEQYHWIPGMSITGMEILHGAYRNSNRNAAFCLRDPSFLDQLPLQELTQYQETGQKALLVQSLKQHVYHRFPAEQILKYDCKVEGKDCISGSEKVRLGFSCEFSSWILLFLKTRIIETFPGHAEVFSETEKPSWEQLEEAQHQLFLQQRCQLFLGRELEVQRILEFLQMEFKDSAQHINCMVKEAEEGIKYPWLPVLQIIAEPGMGKSSLLAACLMRAVEIPNMTVFYHFTGCCPSSVQLSNLAMRICCHVMSVGPERDDFLQRLRDCVRNEDLKEIMMQILKSSPVSPNKTLFLFIDAVNQLSNPYDTSDLLSWLTTDGFLPPSCRCVFSTTTTNAHSPFCLQLELLSPQSAKELAVMYLSRYSKTLSPEQLSLLLQNTCSQNPLWLSLACEELRVFGVFETVTQKITGFPNNLQGLLGNIIQRLVEEDPAARVKKLLCLMHCSPDGVIERDLCGALSELEGGPEIPPLHWVALRRTLGCLLRVGQDHRGRDTLSFFHGSVVKAVEQSLLGTDASRQPYLSSMSSYYEHHCSDDMTVVSQVPRLLQEAKLGERLIQFLRKDPRALCISAPMRAQYIKVLRCSQVCRDGFPRAPALLCSFCSLRTRAFGQLFLNKQSCVLCGAAVMIMGREAFLCPQHFRHGVSECLVCKSPILGPNPPSPGLLCNVCGFSQTCITIKV	832	EP00079_Xenopus_tropicalis_P014305
EP00079		EP00079_Xenopus_tropicalis_P020356	Xenopus tropicalis	Eukaryotes	MEFQVIDLYWGIPEEDWDSPDLQKTRMRLLEECLKTSAGPCFVGLLGEKYGTIRIPGEVESSEFEMILDAAIEAKLETRTLEEWYCRDENAVPPAYYLRPKSEMLKNHHNPGDSTTGSANEKTWRTVAEEIKHIFSTSVKLLQEKGKLKNNQVKRYLSSALEDEFDFALGKQTAAFLKKCVCYIRKISNIERHVKIPEMARYTDVIKVENKYIRDPEALEKLAKLRDEFIPTIVASSNLRVYTSVTHCDMKLGYSQEVENHYVDGLGKQFYEDMIDIIQATVQQNFETETDPLYDEILQHLSLCKTYASFYEYRCEALNLVNKYLRPCRSGHIYPLIIYGGPCTGKTLLLAEVAKKACSWLQEEMGPDSDPVVIVRFLGSTDMSSALNCLLQSICEQLAVNYRCLLQSRPKKILNLHELFLNLLNESSFHRPLVIILDGVEQLSDSDDARKLWWLPVHLPRTVRIIISTLPNKHGILQKLRCLIHNEDSYIELIPRDKKMCSQILKHQLLRVKRKVTSGQQIYVNEAFSKCTLPMFVNLTFREVRNWRSHKDVDGSTLCVTVHRNIEQLFWSLENKCGPRFVSRALGYITMATTGLSEVELEDILALDNTVMSEVLSNMKPYIPLRIPYIMIAQLKEDLTGYLVERQVRNVTLLVWANRHLQLVAQKFYLQNADDLQEMHSNMAEYFLGVWAGGIKKPFYNEPQYFENCIRKETRSILDENKHYNEQTSFDRQPPEQPWAFQCNPLEPDIFFVNHRKMTELLHHLTRSGMMEELMTGITMNFSWLYTMIKIGQFERALSDIAVAYNYSQQKELKFLASTLQSIKHKILKNPGSLSAELQQILLPVVSSLPKFRNLLVQCDKDGPKYCSIVPLHSSMDVTYSPERISLSTSSLHVMEILPTYSPSIIITALENGSISTWDVESRQLLRQITTTQFVIIGMKLTADEKYLVVSTTNNTLLIYDNLNSCLLAEVEIKGSKHSGLSGGSSVIHGFTLSNTHALGWLESSKNVNVIDLLYGWPLYNFHCWYEVTCIQCSSDGIYAFCGQYLNTTTIFHLGTGEKLCTVTSEFSGGFVKSILVLETSQEMVMIDNEGSLSVWSTEDITNPQLTEEFDCTKEDSEVVSIELSEDQSAILICKASSIELLDTRMWKVSEKFRAKHNERFISAVLSKNCDCIIASMENTSSVFVWRRDTGQCMASLQEISGNIVKLVKSSHHNLLLSLTVSGVLSIWDIDILTAMSNIDKTGRAVHKVILSNRGDYIYSLDGSESVQKWNFNTGFIESSFKHESIVENCVLTTTGDLMVTSDEKCGQYVWHTGTGENLFRICGQRISQLLITHNDQFIVSLCEQNASRVWRLATGHKVCNILAALKNALITTANTFLVGMTQNKLLAVSLWTGSITKKFCCDDGATIVSFRLIPDCPDFVVFLTSAEAVNIWSLAEEAICRRVQLPCNFLKHLEDFDISPNGKLGIITHGDEKFNVLDLHSGKLRIVHASGVIWKQSLSCDGRYLVYIGFRGEDDEDNSVSSLIVMRLADGKNIGACSLYKTPTFLALSQRHLNIIVGFDDGSLGTYTVVDRVDATLKIKIATSNSRQIFNNKTHIYRPKCNNYTFKITPDCLWRESTEVFARDSPITVSDSGEGTDTTPTKKHNFCYEKMCAAIDCRGQSFAANN	1667	EP00079_Xenopus_tropicalis_P020356
EP00079		EP00079_Xenopus_tropicalis_P029902	Xenopus tropicalis	Eukaryotes	MPSPEKNVSGPSGLLLENTLLRKGRELSQPRRRLALTLPGSDYLSNSACHMSFQRSDHLLLRPSWEKESSMSDRTANSLLSSDLKLTSPVLTSKLALTSNRILNAEQFPTSCTPFTSILSYSTLSSEPCISTDKSRPAVTSNFSLHTNHPVCAHTSLSSSDTNEKLQFSINSNLGTSNIASISNPALNPNVTLTTLNSTQTSCDDGNSVCLQQMEHSGVRLYSTSNLGNNQENQGLPVFQDDVTTQKRVNSYETDSINGGLSSSYLEETLDNCLPKTLPPIIRPKENEELTGRENSTIKSSQQSLIHQKKMELVSAVCCSLVRGPKFSDSCDETRVKLLALCEELSNLDPEFILKVALYTRQELNIRSTANFMLAVSAFLPACRPHLRRYFCASVQLPADWMEIPRLYQSLAGQGEKLAPLPSCLRRVLTVKFQKFTEYQLAKYNTRRQRGKHSIRKPKVLNCQSTMKIGRNLRSVDKGLKLLQKKFSTPPTPKMKTKDRFSMKSLIQRLHISKPTHHVMGILGCKYPKDLYSFSKSGLEGPWQSDLSGQKMKLKQPQTWDRELSLKGNTGLVWEKLLDSDQVPFMALLRNLRNMIRAGISRQHHNQVTSRLSSERAVIKSRMFPFRFLSAYKVIQDLENQCHVSGKPFPVNVRLIKNIVTSEAASIPELKRYTWSRRQLRGCLAVPAIRQLLKRKKEALRKLRACKMDQAILQKYKKALESAVKISARYNITPLPGRTVILFYVSESMDKPCHGAKDLSVMLEDVSEDVSSDDSSQQSREEIRRHRSPTLLEVGLLLSGMVRDTSESAQVVLFNDQTYILAEFNSSSLLHNVSHLKKQAEDLKSQGRYSSRNKNVAKKYLMELLANRTKVDTLLLFRLSPPSAEFKSVLKQYRREVNTDCLCVTVVPENLQRVEEPDQRSEESHSESSAQEIGEESFDQCNDVVLHGFTEQVLRYVSERGTVRLLDHVAKVNERFQVPEDPDSVKRSHDFGHEVIPSPITQRWRSIRIFISSTFRDMHSERNLIIGQVIPELRSRAACHYLSVEEVDLRWGITEEETRKDRQLHLCLSEVCRSQIFIGILGERYGHVPKTYSLPLLSEYEWIQRYPPGRSITELEAMQFLQNSDTENPGHCKAFFYLRDADLLRSIPSKWVSDFGAESAEAEMKMSSLKSRLTEHSSAATYRYSCQWGGELQGKPHLTRLQNFGIRVLEDIWQAIERDYIKEGTLASNEDEEELAQEGFQERQTSLSCARSKLVLSTCSQIQERTHASPTNGRLFLVCGDRSQGKTIFMADLVKQLRSSASTTVIYHFMGATPGAHEVEKMLTRICKQLSQGLNRECCNFTSYRALLSEFHDLLRLTSHSLRRNNTLTLLIDGADLLCGRAGETTSEWIPEHLPQRINLVLSVTEGSSLGYSLARQKDTVSISLTSLQPSDRAELVRHWLAVYGKKLEESAFNNQMRLLLIKKGTKHPLYLTMACEELRATAVFERLSDDIEKLPATLPALIQRRLESLEQEHGVTTVSIALAVICLSRKGLPERDLLRILSSLQALNCVFTAKWNAMLAAFAGAQNLPMATFALLLRGVRSVLGLWLPALTSDHRLHLPSCLLRDAVEKRYLMKRDVTKAAHLLMAAHFWTVCSPEDPDSVPVINAECLSELSHHLLCSEQLHTLGWLLTHLPFLRVHAALGLLPHLCQVYSMYEILEQKNGPTTKDCTIHELDRQVSKLPVDVFREFIHNSLPVLSKNPSLFYQQALNEPDCSPVCFQARVIIDNRKECTSHLTMLWNNKPAYMSICRSKSLEIPSLLGCVSLSPSGRMAAVGASSGALHLINTDSGEEVRILHSGCDGVSACNFISDDLLCVGSYDGILEIWKISDGCRMHRAEAHRRQITGCCVSPDQRQLITCSLDYQLKLWETSRGSLLGSISFPYPLACTTFHPRGHVVAVGSWDGKITVLRLENWEKTAVLCGSSSVRTVSFSQDGKWLISGSLDGWVSLWAWEAQVQLSHFKAHSGSTLTCSFLQQGKYLLTGGEDSKVQVWSGGLGRLLGRVDGEIKNSSAISLAVSPSRQLLAVGYHTGTVSVYSVDLGDLVAQTSIEDVTILCVAWLSEEVLVTGTSDSLVRVWKISSGQFTCQLMLKEHQRFVQALAVSSKLLASASGDVSVCLWSLNSLLNSVSPPSPASVLQGHSAAVTCCSFSRNGKLLATGSQDRSVLCWDVSLIPPSVVHALPSCHRDWVTACSWTDADMLVSCSGDGSVCLWDIQREERLLDFAGHQSAVSSAICMGERVITTSRDGCLKVWNLAGLEVANISAHQEQINQSAAFWMPVDRQDDANLVVYVACSDGSVLKWSPLQMDQIQTLYGHGGPVISSSSSSSNCKVIATASLDGSVRLWEEPSRDGHVMETRHVGRVSAIAYSPDSELVASGGENGDVILWSQQRVLLSLQCSKMCISHLLFTSQRTFCVISNDLKVSRWILLPCKGGGLRAKKAYSIEVDSLVVSASLAPTNKELELQTINGRRILLDIKNGSLKLNRSQTLRSNIEQQISQERMYPGSIITASHPDFGLCDSAGGLWCPSTDTGDSNLTAAEKWERKQIHSASVSCLYVLDEHFITGSADRTVKVWERRTFRQVGLFQCKGAVTCLSAYFTEGNESCAEQFHIACGDQYGNVYLLSCL	2665	EP00079_Xenopus_tropicalis_P029902
EP00079		EP00079_Xenopus_tropicalis_P039345	Xenopus tropicalis	Eukaryotes	MDSQGFKDILRGKETSLPTEPSNTVRLFISSTFSDMAEERNALMEFAYPDIQAFCQKHGLGFEVVDMRWGVRDYATVDHRTKELCLKEIDFCQKTSMGPSFIALVGNRYGFRPIPRVISEEEFNILFSKIQSNESDAQLLTKWFWKDMNTIPPTYVLQPITTHLPHYAATNPSFAELQAQEYKEWRNTEKQLTKALRLAALEAQIEGLITLEQKHKYFKSVTESEIECGLLACGANKEGSTIFLREVKDLNQCQISGLLDVREDGSTDTEAQDLLQNLKNRILTDHKDCVKTHVVEMSIQKNKMAYLHKLCDQAIAVVNHQILKCLPSGNAGQSQSENQHPWLGWLRQEVIHHLSSSQKKSQVFSGRQDLLQKIMSYIQERHSQVYPPLIIHGVSGSGKTALMCKAFEMLKQTNNGSSLMVLRLLGTSPQSSEIHDVLKSICYQLCIALELQPPSSQITNIYNETVRFFHQLLTTVSERKVENLVLFFDSLDQLSPSEGAHRLHWLPKECPANVCIVVSTLPEEGGILKTLKDSVTDPECYIEVKPLSAEQGSQMIEMLMASAGRRLTNDQQEIVLGSFRKCGQPLLLKLAFDEAKRWSSYTPITELMIATSTKEAVSLLYQCLEQLHGKLLVSHALGYIVASRSGLSEAELKDILSLDDEVLADIYQYWAPPSNDLIRFPTLPWTRLRNDLEGYLVERQADGSTVLGLYHRQFIEVARDTYLTNTEKSNRHGTLADYFMGKWSMGTKRPILLPLINKSLNADRKVASQPLWFSDNMPNRRKMSELPYHLLNAGCIDELQGEILGNMDWISSKIVSCGIQSVIKDFEMSVKLISSREIMLLRDTLRLFQPTINFIEGVIDPVIVFTEMLARMHFFQLSYRLIDELCQQCTGWLHQYPHPTFIPTCGFFQPPGGPLQTTVTGFKKGVTVMELCPDHDLLVVGSEDGIMIVWNIKDIEVIHTLTGHNDGIRCIKMFEKGTRAVSGSLDHTLLLWNLVTGKQYLCIHEDHTTYENAYLHVDEKNSIIYSAAGSQVYAWKIESGAPLLNLSPGVPNFPLQAAVFCAHQLLITVTEGGTVHLWDSATGELKGSRQLPGVGGEDANPVCSCFIPRHGKMVVGFENGFLAVISSGGGVSTEKMSSAVVFVVPSEDESLFAAGGRNCVKWSFHVPSFTLSFLGFGKQVQIFRADSNALRTFLDSPLEHEDFVKSVVINNGRNIILTGSQDETIRIWSLSHRGTLLDTFYGMGVSVTSLALHGGTLISSSKNAYYLKLWTLDYDQQHKTLTPFQERSGCVALSDAGNRVYFPKTGDKHKIVVWDSKQGRMADIVEASAEVKCLEVAENSRILFVGLTSGTVLAFPLDQKQDVACIPPPGNNMEVVCLSLSKQENRLAVAYHNLILLYDVTKGDPLPVLDGPIHSVHPGSTSSICKTAVLEDQRLLYGMASGEIYLFNCEMDNTCQLEPHERCITCLETSNSETLALSGCEDSVQRLWNIDSGQWVHEMCYKGFFFQGVDCACFSKDDRFIFTGSQDRAIKAWDVSSGSLLAVQYVYASVTRLLPTAEGFIGTTKLGYIIRETFQCPQNISPQYNALKNIKATCTVKSRNTVHNEKAGKVTAKMGKPWWRCKEQNNKTSQICQIV	1635	EP00079_Xenopus_tropicalis_P039345
EP00080		EP00080_Pristionchus_pacificus_P004924	Pristionchus pacificus	Eukaryotes	MQKSRSTTPPRKTARAVAKTSGTTNGETSSTRDRGPGSLPPAAKREREKERTKVDIFQQAEIVLQTQQPEAPKIDRKMAELFTRIFSGHVTSIPKPLSKLVRVFTSSTFTDTTVERNALMEDVYPRLKEYCREMHGLDFQVVDMRWGVRDEATDDHMTTKLCINEIGNCQRLSVGPNFVVFLCQKYGYRPIPSEILCTELEMLKRTLKEENEDTTVLETWYIEDANAVPSHFVLQPISSILRIPKLQEQDAATWWETEERMQQLLRKAARICYEKGFLSHEAQHNYFMSVTEREVIHGILKAKNPDEHCICYVRSTHQQHRRLADAYCQQVNTEAQKLLANLRDERVPAKISAENIRRSTVEWAGRDGIDVQYHAEYIRQFCSDFYKRITRMVDGAMAKHAQQRHPLFSEVLQHLDNVRNVSANFFGRVEQLEVAQQYVLSPSNLPIILQGENGCGKTALLAKIACSMRGWMGDTSDPVIVLRFLGTSPDSSTIAPLLTSVCDQIMIFDSLDLLSKIDGAHELLWFPPTLPSNVKLFCSITPGASTIAGTMRRLVEEEEQYVEVPSLGMDLALETIREWLKSSARTISHRQWELVTKALNKCTLPLFVKLIFATVARWKSYSRPQETILFQSVQESIHALLQRTEGQHGKLLVSHALSYITAARSGISDSEVEDLISLDDKVLDDIYQYHLPPVRRIPPLLWSRIRADLPGYLSERAADGVIVLNWYHEQFRQATVERYFKNLNHLETCHSSIAEYFLGIWGGVPKPYQYTEMQKQRFGVAENEGLADRKVPKQPNVFQAKDGKPIRFNTRKLNELPYHLLRAGRTEELLNLCLFNYDFLQAKVSSFPLQAVIGDYDDAITNLNDGDVRRQLNLVADALRLSASLLSRHPTMLPFELVGRLLPLVPNNAHLAKLLIECDLEGCKTSAFLPAHHCFHSPGGPLKFSLEEHMFAVFGMQLTTDKKMLVTTSNQIIVWDVSTGDLARVVNPNIDGVFFGLSLSPDDKFAAAYTNNNQIIVISLITGEYLSIEPEAMVNQMEVENVEWTLGNQLLLWSRTHFFIYTLDGKLMHQQTIEQIGGREKLLHVFYCGPQRCRFVTWSGERDDWQLTMTILGKVEVIEPQVIYDLYDSNVTSFGTQIVWTCVAVAFVIGLFGTIFFFNRFMQHELTEYAVLQPVANNEASKDGGAKLPSKEEIKKDEKKEDPAKEAQPSSKAPDSTMTAPTAPKGPCTEGFMCVEYTEDLAAGNAHALLKPSDDCGNYGIVRFKLVENEFRIEETITSKLEDRANAMLVFRKQPKRLRRPSEMRRASELLALGLGSRRNSEAYPGVNTPFDWLVAVTIDGFLLYRNLPSLGTSQLLTLKLPTNVRNVPIRPMHSTSALTFASNDTIFVAGTRRHLYLWNIASEQLLRAVDAHFGRILNLQSISNPHQNLLISSSIDHSIKIWNMENIFEKSYSISTMDQPIERILIAKNNPSLAVVQTRKYLGIWDIRAHRFITTLVANVHGAVVTDCLLSADGKTIIAVESDTLLVWELRTQSVVHSLPAPSVHQIVFLYREHFLGVVYKQVDTPEHKVARFAVYSLPSFEPHFSYEYPCRMFREATLMKDGRTVCLVVLFKGHDSLQTIDVVEKLFKHKFRPRQVKKQKDVIVHRVIGSPTNSNHIIVMDGDARGCVWDMKNRKLLRVLPNFNGVVSTDGKLGLYAPTKGGLYIIDMKSGSTLRTLIGAVAEGVNDVITAFTPNCLHVLYYHNGHKTLRCYRVSDGSLVGTFRPHAQLTCWTADASGNTIVIGGQDGSLLTTVLYDDLVYEEVKLKLAQLPSRKHLADYLHVPYGTSQVDEIFDVRNLGAVTAAVTRFKSLIGGGTNSKKSQGKIEIAEACPHGAIGSDYGMFNGDDHMMPFDGTLDGDLSLLLSDLDAPCSTGGSSSSYSGLASQSSSSSSPAASLASSSNCFPYQDMLVESSPMALESPPPMHHDNYMYDDRVLPMEGDMSGRATMNGGGYYEDYAAPPPARVVQARPKQLQLPQAVRPTRPAAAPATFQSVVVQQQQPKMLQQTQPLPLPKTTVLLARTTTPCVQLVSTPKGGTRLVAPIKVEPKEEITEEEDLQYFRKQEDRKQKNRAAAQQSRLRRRCELDELRSTVTELSERNRQLEEENGRLKRRVQELEHAAWSPPRKRVAAAGAAATCLMVFVMMFAFQTTPIDRNLSPFALSVPVSRQIGEATAAAGTAHSRVVRDVGAEVAPKTRALLAIEDYDEDTAAKKESVEMVEYAARLAHARNETGREGGGGGGGGERREGCGDKSAKRYPNQTETIRLNAELNNWVESHDLVEWANGLQGGRRMFTLSGLGKRRLVPEGKSNGTVSRFDSPLPRVALASNGTVKEEDRSAEGIKKMPKKKSPRGEAKREAAKERAMRDRAWKHLDMVSPGLREHGPENRPDWSTAGAGEQPEQPRLNRRLVGAAGEKERDYERLAAAVQQRTDTLYVVAMKDYLLLPAIERNATSRPRISLILPAVMNGTMTTANNQIMLMRLDLDVVGTEFHYLWTSVGNENLFLSLNICFNLVVFARVESLLLIENKIIDKDELKASCSYGVPDRLRPLLWRLLLEYLPTERASWTPFLAAQRETYNGLVRQLIVDVAAQSTTAGDPLSDCCSHWGGFFADNTTLAQIDKDVRRLCPEIQFFQQTTKWPHSEAVSVNLSGRVTQAELRTENYGVDKLVGNTKKRASAEYANAKEQGSETHWQVAERILFIYAKLNPGVKYVQGMNEVLGPIYYVLASDPDEEWAEHAEADTFFCFQQLMSEIKDNFIKTLDDSQCGIEHSMSFFHALLSAWDPVLHAHVVGRLQIKPQFYAFRWLSLMLSQEFPLPDVIGLWDALFADTKRFTLLPYVCLSMLQRVREQLLRGDFADCLRLLQNYPETDAQILVMDAYAIREGRAVRPSTRDDDAISNGSGAKKNFAGTVGYGSESIIDYLFQSRTKNVHRQTPIDHELDKEIVGDFS	2990	EP00080_Pristionchus_pacificus_P004924
EP00080		EP00080_Pristionchus_pacificus_P012820	Pristionchus pacificus	Eukaryotes	MGCGRSREEGFQAENCDRMWRAMNGDEPAIGEKIRHESWAVLRLIVVSTYKDFKNERKIIHDIVNSEIGEMAKKRKIIIIIEDFNSESKSSAEDPETLYLTAHLMDESKNRKRVFYLHLLGECSGYIVGDEFVDNDFLHRYSIERGISINEATAIMLENYHSNALFLRRDPSFLEQIPFHEVKFVEDEVGRTRANYFAGQVEKIAPEQCVRYSCKAEGVNNRHQKHVQFTEMDAFKSAVKRFIMIRMENCFEFIGDSDLRDRSEEIVHDYYANRDCPADLLPEIEKVKVLTDNTEIIILLGDGGSGKTSLLVGLSQYKCAHVSCSSFKTKEEMCKRIQIECGRAHIPHSSEYRHSLQSYVGPKIIVLVDDADELTRDELISTLVPSPYLSWVIAVRKNVSKWIQKSYSSVVVHSMPSLDPLEAKVIVSQYLDFHTALTEGMAIPERYSRAAEAIFPPASDEKEEEVFWSAAKCKVVASLARNGASLKRMAALSKHAVTSLLETELLLMETDVMGHLLIGTLCFLTVCPLGMREIELRTLMGTEKRILPTSIKRRHATLNFDYCTDSYGSKSMISALRWRFVVSRLSHLLITIDPISSHLQIPSFARKTVAKRYFTSTTTVEHFQKRIGKMVGAGHSFVIDRSTLRDISGRKMDDSYLTRPKSASTRVSAFENDAFSEKY	679	EP00080_Pristionchus_pacificus_P012820
EP00081		EP00081_Caenorhabditis_elegans_P009100	Caenorhabditis elegans	Eukaryotes	MGCQVSTDGSQFERSDYDKLWKRMNSVSEPVPSHGKKPPKNVLAEHGGWKILRILLVSTYKDFRNERRAVLDLVENKLQPIASEKHVILQVEDFSWGSKAHLEEASSLYLIERLCREAVSSSSYFYLHFLGECSGYILDPNFTDQSFLRQHSISTGQSFSEVFLQLSGLQNEKSLFLYRNPSFHQELPFNVTHFIDGPVNRERAKYLTTMVRGEAPASKFIEYSVRTSGINNIHFKHIMFDELSGITKPIEAMVGKYLEKLPDGEAGIPSVEEFMNEYYSQLHVNQTIMSKIEYNLKSHKSILLVGDYCTGKTSILHRIQWKYRDAVIVQAKEKMSAIELRRAIEAKTNILHDVEQKVVRYLLVDDIHLASKEAQQYLIGNEELVIVATSRKKKLEVDMNRIIIPHLEPEDILDELSFWLNGGEKEKSGVPSVKASNILKMSQQKRRRSIGTVEDGHQPDENIGWNSLKCRVIGTLGRIGSSDEKCAQLAQLSTLSVVEADMCLMESDGKGHLLIATLCYLTIVESGLNEMELRSLLILEYNLLPIAIRRNYKNLPFDYCPDEFGTTSCTQTLPLRWYFVLHRLGHLFMKIDGDSNHFVLPSACRRVVFKKYLKHPHNLEHFKKNFKEFLTNFSGKEWNRNRQIKMYL	648	EP00081_Caenorhabditis_elegans_P009100
EP00081		EP00081_Caenorhabditis_elegans_P009099	Caenorhabditis elegans	Eukaryotes	MGCQVSTDGSQFERSDYDKLWKRMNSVSEPVPSHGKKPPKNVLAEHGGWKILRILLVSTYKDFRNERRAVLDLVENKLQPIASEKHVILQVEDFSWGSKAHLEEASSLYLIERLCREAVSSSSYFYLHFLGECSGYILDPNFTDQSFLRQHSISTGQSFSEVFLQLSGLQNEKSLFLYRNPSFHQELPFNVTHFIDGPVNRERAKYLTTMVRGEAPASKFIEYSVRTSGINNIHFKHIMFDELSGITKPIEAMVGKYLEKLPDGEAGIPSVEEFMNEYYSQLHVNQTIMSKIEYNLKSHKSILLVGDYCTGKTSILHRIQWKYRDAVIVQAKEKMSAIELRRAIEAKTNVILHDVEQKVVRYLLVDDIHLASKEAQQYLIGNEELVIVATSRKKKLEVDMNRIIIPHLEPEDILDELSFWLNGGEKEKSGVPSVKASNILKMSQQKRRRSIGTVEDGHQPDENIGWNSLKCRVIGTLGRIGSSDEKCAQLAQLSTLSVVEADMCLMESDGKGHLLIATLCYLTIVESGLNEMELRSLLILEYNLLPIAIRRNYKNLPFDYCPDEFGTTSCTQTLPLRWYFVLHRLGHLFMKIDGDSNHFVLPSACRRVVFKKYLKHPHNLEHFKKNFKEFLTNFSGKEWNRNRQIKMYL	649	EP00081_Caenorhabditis_elegans_P009100
EP00081		EP00081_Caenorhabditis_elegans_P021141	Caenorhabditis elegans	Eukaryotes	MFRGKGQQQVSSTDNIKAMMTAAIGNKLEKRLPLVSTIFVVGNDEEEFNIERRTLWQDVLPDLQNLAFQSNFDLEFCDVPLENGELTNSVAEHVLQMWKDNPRSWIVLLLGNRYGNVSVPTSLRKEEYESIRSSIFEENGNVRVFEKAYTINRNGAVEEYRLVPSAIKDKKQLAEIIKALQAGAKAAHEEGSINQVHEQRQNRFFSSPLETFVRSILQVSPCRCLFLLRKFDQLVADPNSPNAFLETNDQNSRKIEDLKNEITLKMNDRVMTHVLRPESTDINYFFNSRDGDKYREKIARQFNEKLKNHLADINPPVRPEPPKSPMVLAANEARTHQEFLENQLALGNLKRDYDKRLDELASVKVNRGVFLIQGTDLCGKTQALCRLYHKISDKDAYKVIFFTNLTYSSNFAHEAWRTICLNICSISNIDPKEVLEHFKLGGILKSLEELVQKADKPVCIFIDDVHLLKFGHLLSQIGRRTETAPDNLSLFMTSSNVAPVNAVFAVTQTVNVDVISENEVVGMVQKMAEKVDKKLTNEQISAIRPLMAAKDGILIAKSFTHEILFNGNSSMKGGMDGRMTRIEKEFGKLAVGNAVKFIAASSHGLTRLEIHDAISADREVLEEMNMSIVYSLLTLDGIIEALGPILRKVIIDDRQIIGIAHSGLISWLRNRYLTSSQDIRSAHLQLSDLFADLLIDNEQSPRHEIAYQSFSQGIKRDNGSPNFRRLRLLWYHCLHSGNLDRLKELSLCHFEYVDYVTRYFGISHLLSLYEECATQILHHDLQVISEQVLVPALVTMARDSEQLAAEVIGRLRFTRHENSHFLNSLVDQAMSWVDLYNRQPLLVPLTCWISPPATKVCRSFTLKDWKPGNTVLTLSANHQYILISGNQSDPGVIYAYHIASEQLIGTFKGHTAAVTCLCSSNDSSLFVSTSFDKTVNVWVFSQSTPTMSLTHHTAKVTCAILTSDDQYLITASADSSAKMIKLETGEVMRSFNDHTGSVVSLQLTSNNQFLITGSGDFVVQMWDVTNGKCISRMGGLMAPVSTLAITSNDAFVVVACEDETLKVFSTVGGQELHELMGHEGKVNSLVCAQDDCQLFAATKSKVFCYDIHNGQMIDVLDTAQPFPICSLKISSDNYFLISPCGPKVTIWNVTKRNHDAHDVHADKEGFLTAVALSNDDKYAACGTNNGIVALWDLEVCQCVFTTIQNKGDPITCIRYSVDSQYCISGNQAGCILILDAQNGGVVRELFMHSSEVLSIMSLVHNKMISCDIQGKMVIWELFGDDDTPEMVATGVKPPIFVPPTGRIMVGHCSLSNKEMKIWAFPEEGPPVTRAKLSHSDEITCFATSPKGGNFIATGSRDMSLKIWQIDKGFLTQVLVGHENVVTCCCISFDERLVVSGARDEKIIVWNVQSGDMVCTVNTTAAITSLSMTGDSTVVFSTTEDGWVETWSTTKGRLLSTFNAHRPIKKLINSYESHRMLLLLENCAQLPILCLHNTPAVGVEATRRRSARAQSVSSASNEPVASTSAGEIKKDPILSSNNGGNAQSAPRATAPKPTFDMLERSKSRTSLIEKDRTTTLTQSNAPPPQKSNMCTLL	1592	EP00081_Caenorhabditis_elegans_P021141
EP00081		EP00081_Caenorhabditis_elegans_P022437	Caenorhabditis elegans	Eukaryotes	MYSSSISRSDVHKKRSKSTSTSQLTRSSKKSSIESKFLIPNHLQKKENGNSRSTTGLDMLLSQNNEQKQVVERRDPYTQEIFDRVFSGKLSNIPKPQSKLVRVFTSSTFTDTTVERNALMEEIYPKLKEYCRETYGLDFQVVDMRWGVRDESTDDHMTTKLCLSEIANCQRLSVGANFVVFLCQKYGYRPIPSEILSTELEMLKRTLREEHEDISLLDNWYIEDSNSVPPMFVLQQISSILVNFNNKRIPKLQEQDAKQWWECEAKMQQLLRKGARSCYEKGFLDREAMHNYFMSVTEREVVHGILKVKNPNEHCLCYIRHINNIALSQMKTASKFVDIAHNHVNSEAQKLLANLRDERVPAKLAMQNIRRSTVEWVGRDGIDVQYHAEYIRQFCTDFYKSITSMVDNAMEKHARFRDQLFTEVLTHLTTGITVSNMFFGRNEQLDCAKQYVLGNSTLPIILQGENGCGKTSLMAKIATKIREWYDNSCEPVVLLRFLGTSPDSSNIAPLLTSVCDQIASNYDESLKNSSPTELSKLFQHFKKITNLATREKPLVIIFDSLDLLSRIDGAHELLWFPPSLPPFVKLFASLTPGGSLIYSKMQRLIEDKRQYLMVPSLGKDLGFQVVREWLSDKGRTLSERQWNTVSKALDKCTLPLFVKLIYATVARWKSYSRPQETILFSSLQESINVLFHRTESQHGKLLVSHALSYISAARSGISDSEVEDLISLDDKVLDDIFQYHLPPVRRIPPLLWSRIRSDLPGYLSERAADGVIVLNWYHQQFRQVAIERYFKNVNHLETCHSAMAEYFLGVWGGVPKPYQYTEMQKQRFGVTENEGLADRKVPKQPNVFSSKDGNHRYNTRKLNELPYHLLRSGRVDELLTLCLFDYEFLHAKVSSFPLQSLIADYEDAIQNVRDVEISRQLSLAVDALRLSASILSRNPSMLAFELLGRLLPLVATNKYVSKLLIKCDKEGPQHNSFVPAHHCFHAPGGPLKFSLEEHQFAVFGMQLTSDRKLLVSTSTQIIVWDVSTGDIARVVNPNIDGVFFGLAVSENDKFAAAYTNNNQVIVASLVTGEFTAIDPEPFVTQMELQAIRFVGNNNVLMWSKSHYMIYTVNGNLVSQGSESEGEHNNIVHIFYRDALNMMFLLWTGERDEWKLVLKGSINDEKTQSKGKIANFSCEAAITFSDNYFRKGFACIVHKSSLDPDGDHNFALVQIELNDSKYTTSEIIHEGLPNRINDIKIFERNCGSSQSQSQNPWIVGVMIDSFLLYRENCEFKPIFLKLPLNVRNIPIRPRHTTTAVTFASHDTVFVAGVRKHLFLWNVSTTELLRSLDAHFGRILNLDSVSHQGQNILISSSLDHTIKIWNMENIFEKSFPVSTMEQSIEKISVAKDNPTLAAVQTRKNIGIWDIKSHRYIASLVANVHGAVVSDSLLSADGRTIVAIESDQLLLWDLRTQSVIHSVHAPNVFQIFYMNKEALIGVIYRQVDSAEQKIARLTIYSITDFSVQYSFEYPCRLFKECAVMRDGITGVVITLFKGHDSLLVFDAVEKTQKIKFRPRQSKKQKDVMINKIIAMPSNSNQIIVVESDNKSSVWDIRVRKFHRSLTQFNGVVSNDGKLGLFAPAKGGLFVIDMRSGQVAKTLIGNVTEGVNDVTCSFSPNAQYVFYNHSGHKTLRVFRVLDCQLIGTFRPHATITCWSYDPDGFFVIIGAQDGSLLTVVLNDPMVKEETLNKIALLPCRRHLAEFQHIHVPEEAELDTFDLRNLGAVTAAVTRFKSLLDNKKGGGVTKKSHVCSIM	1793	EP00081_Caenorhabditis_elegans_P022437
EP00082		EP00082_Ixodes_scapularis_P004524	Ixodes scapularis	Eukaryotes	MGSSCSSAQKKDKKQRWGPHAGRGRALTALARRCSPEGRRRSSGSPGLESLASPLLGRLGEGEEEEQGSRQLGLYVCSALPDTLAERTLLVERVYPALRHQAAQRGYDLCLADLHWGVRLDDRALLAEVCLSTLARLRTRGRLLALVLLPERLEGGLPQTLPPWLPGGLAGGLAEWYVPDGRGGQRLRAPVGESAPLEAALREALSPLQRALYLTSVLEEEVRAAVLCPAQRPQDCVWLERRWTHRPRPDGAPPADDDGARRFGALRGELEDRLPEAHKLVVRARWGEAEEASYLAEVGSLLERALGALVDGAAEADAAQEAGRPCGGLERALALELCQQGAWARSLAQDFVGRSESLSRLERYVRSGGGRPLVVHGPSGVGKSALVARAASLCADWLPGAPVVARFVGAVPASPDRLLCSLCEHVCALSGVHPAEASRSGADRRALLGSLLGRSERPLVLVLDGLDQLEGDWDWLPARLPPHVRLLLTLRDGCPQLVRDELEPECLLALGPLPGPEMEAIVRAALERRGCVLNPEQWTLVAACLEHSPLQARLLAALAERWGPDDQPPGDTTLGGLAAEAVRLAERAVGPRLVPFVLGLLSVARHGLSDAEVLDALSRHPATFEACPHLDGSPARCPPGLWALVRTVLRPFLRTRVVAGHALHTWRGEAHRSLLCEGRLDADTMRGCALALVALFSEGRDARSLVELPWIALGLARRGDGAALGAALGAPGQPPSALVRERFLLDAGWLRDKATAAEPWLLLEELRTYLSLEPSDAECCLLAETLELAAYALRYDGRQLAAQLWARLRRRLEQGDLPRLEALCAALRAAGPGLEPRSAHLREPGAQTWVI	851	EP00082_Ixodes_scapularis_P004524
EP00083		EP00083_Stegodyphus_mimosarum_P000675	Stegodyphus mimosarum	Eukaryotes	MGSSCSSAQKKKDKDRQNAQGGQSPIGGRRRSTDSLPYGKSSPPSSRRPSFDPNSAPAPLLEQAESPTETSAAHKVPVDAALSSVSAGGSSCSPPPGTTGTPVIKDAPSLDAIGLPDLQQFPEHVQSLVLGRIDQIDTLPPLQEITLYIAADFYDSVVERDALTERVFPYLRRYTAEKGYELNVSDLHWGIPGVGLVDHSLPELCMNTLEKWRTRRRLLTLVVFNDNIGATLLPRTLPKPHFESGMESVENEEDKELFYKWYKLDSKASPMVYVLQPVITHYPAMAGEDISERKNATNKWKEEAQKMITIFGNILPDGQKQKNLTSVLQEEIKFIVTDDPQEAKRVLWMQRRFTHKPSSSDKSSPNTRRIDQSKIQLEDYLPDTQKLVFYVKWHEEGIDPQNFEEDEQYISDVCDTLKDELKKLIDGLLEEDFLDEAHEIYRGIEKPLYIELIQQYQACQKLSKNFLHCETSLQSVKEYITGSKSSPLIVHGPSGCGKTCFMAKITELASTWSPGACIVTRLVGLTAESATQQQLLRSISEQCCALYGEHPAVASATMHSWGHGLSKLLLKVSELRPLIIIIDGIDQLAEYSSKDLQWLPRELPPNVKLIITVQDGTEELNKIKELLEGCDCFFSYDPPSIAEATSTIAKLLGTQKKRLTESQHNMIAEFLKEDSSARFSHLLGLMSLQWAEMLEENAESVQKNTEGLVFQYLSHVESHLGVTLITFVLGLLVVAKHGICESEMLDLLSCEDTVLNIVFFGEEPRVRRFPAVLWASVKKFLDPFIQTQVLGGRTLTMISCEAYRTVIEKYLKNKGHTIKASVQVLADYFFGKWAEGRKKPISPSSEKAQDRFVLDQPLAFGPNPNRRKLEELPYLVLQLNDSIRDNFLFDATWLLYKFCGSDPFQLLEDISGYVKTLSEIDKQIELLENFVHLSSYALRSDGSQFFAQMYGRLRNFFSNSENASHYPAIKSMYDTSCKPPLSSLLPIGSCLKEPGTAVPLTNCNSEHKTNSPNTESPNEKSFPFTGLYTIKEDKAHAVSISSETNEIVVWNIYEQAAVRRMTGINQPKDIKMIDVHRALVLCNRELKVYHLDQG	1094	EP00083_Stegodyphus_mimosarum_P000675
EP00083		EP00083_Stegodyphus_mimosarum_P024586	Stegodyphus mimosarum	Eukaryotes	MSLKNIFLKETDLTSTKNKFLFHSTERLREDLINCENFLLDEKERKRKIKTDHLHVVFEEATPIKKRKKKEKTRAARKSYFHERSISRECDDQFDGVDLDVRFLRESPRDGFRAAVAACHYADESMPSELGTTASEVAIQPAFAEGAITSSFSLDLASNLRNVPHFSPVAPDFSNTMFSFGSSAVTSTFGANAKPLLRKSVFTAKQTSSEGFSHLFGSKVLVFNLSEMPVYSFNLEEGDDIRTAKKITSLDLDEDYLLRVNKLQNLKIKKMKFVNAASVALMHSSKLTKPGDSYRLFLTKCADEVRLLDPEFILKVALYSRHELHIRSASNFLLSYAAFHESTRFYLQKYFDSTVRLPSDWIEVADIYQVFMDENSKKKIPAALKKVMKKSFVKFDEYQLAKYNRKKLKSRKGFTLKQLIRALHIDSPVNSVMCLLGKKYPEDIKSFQASGLPGSWLPEMAGKRMKLPIPETWETQISSKGNTAAIWESLIDNSKLPYMATLRNIRNLILSGISPKHHEKVLKHLENKNAVVNSHQLPIQFYEAFKIVVELELLIKQNETESSHLVPKFAPKWKMKWKTKMLQRIRNASCHLLNRYKSSISKALELSALHNLHPVPGKTLVICDLLNSEEHSAQSKSKVYPSCIMFTLMCLRACEDCKVNIVGSSEYVESVTFDDDQFLSTMKRVCEKYEQEYRHSSIFKSQISLSKLFEHYLEQRTVLSEKLDHIIFLRCCSFEFCSEIRDSITSFLRKYREIVNPELLYTDVAFTFSPNSFENMDSGDGKDVYLSGNSAQLLKFIAERSTGEQLLYIDGIDEKYNLTDISKCELKKLTLDKHLETNAVIPLQPKIKKWHTVRIFISSTFKDMHSERDMLIRYVIPELKKRASSICVKINEVDLRWGITEADCSTKRATELCLLEAQKCDYFIGILGERYGTIFKFEAPDSPELKWVQDYPPGLSVTELEVHAGALREPKLSERKSFFYFRDNSTFIGQVPMEWKLHFMPEDDEAKLKVGDLKSKILASGLKVYNGYPAQFAGVHNGKPVLGGLDRFGYKVLEDLWNAISQNYKEETYSNIVNEEELYQSELFDSCDYFVGMKNLQMDDLLKLIRKEGGIFVITGPSGGGKTAFVVNMLQSLSCFRVIKFFIGLSPRSTDITYMLRFITSSITMQFPALLPKSTEDIINQFPDVLMEAAKSSGERPLLLLIDGLDHLEPDDQMLDWLPFCLPSGLRFVCTTSESSYAFRVLCERRESETAVIFHSLNLLNQLDRACLVRHYLKKYGKSLDESSFNNQMLQIITKKDSCNPLYLRTACDFLRIYASFDNFMSMLQSMPSTLSLLFGEILLQMENEYGSIVIQTALTILCITKEGLDDKDLHFVLSFSLLENSRNEQLSFREMLEKIVALCTSVMAFNDNILSQIKFCSLIHLICVFTYGHNRSENLNLNGSEFEKSVKKFYANKNYGNFARLMHRTLAVHYYIICDPKVNGKWNGNSGSAFRCLLYHLLHGRCYQELSNLLCCQMFLKSVFECQAADNLLSYFSCLLQERKRESKEGTSVVDYAVLSSYHSFVIKNFHIFRSCPQLVGQQALNEPKDSLVQFTAEDTVFNTVECVSRSSETDLRVGTLDGFMKNVTAVACENFLPYAVLGSSDGFLRVMDMTSRKVVRRLKSHVSTITFICFAGKNRICVASADTTLSIWSSNDYNRIAVLKGHRHNVTGCCADSSGSILLSSSWDNSVRLWSLRDGKALSVISDFRCPVNCISHHPIKQQAACGLWNGNIEVWDTVSLERKLVLLGYGGSVKSISYTSDGINIIASYINSELIIWSSEQGLKISSLKGHVLPVKCITYSPAQDIISGSDDCTLKIWPSHSGYSVATLDACKYGPISLVEFITLNNLAVAFQNSEIWVMDINSGHVISKFTGLNDRVSCFSKHQQIKLEREDPQAKWCDSCIVFGTQSGNLLVGDSLTSSSYSVGHLNARITSIIHSRSIIFCGSSVGDIAVFSLPKTIFSQVITGAHEGSVTALSIFETDNELWAISAGLDKRLKFWTLFEEFQEEPQVVLQKECPSRHKDNITCLCYLPALEVRLADNVFQKDA	2086	EP00083_Stegodyphus_mimosarum_P024586
EP00084		EP00084_Strigamia_maritima_P011689	Strigamia maritima	Eukaryotes	MNGRKAKFFMVIVVDTLIVFSNSEWDYDRALNFVKNYRISLNANLLYVFVELSSNTKRTIFNDSYTGHPNNILLSGFSDQLLRFIAERGSSRQLREINQIDVKYKLKCSRAVKKTNKNLLSTPYIAVPRWRTARVFISSTFRDMHGERDLLLRSVFPQLRARALDLCVDVHDIDLRWGITEQEAEDNKMVEICLSEAAECDVFVGLLGSRYGTIVNPEQIPESERFDWARAYPEGSSITELEFEIGALSRKDFAEERAVVCIRDNSFLDDVSSDYANDLLPENDEHRIKLEELKCRVRSANFQLIDNYACKWNGGVDNIAAVSGLEDLGELIVDRLWVALKFLYSDDIKLDDSIHENFAAQQSKCFTGRNNVLAQCMTAVNKKKDLIIVNGKSGNGKTALMSKLCVELMRNERNVVIPYFADAISGAETTDDVIAYFCRKLGSNIKSQVTDSCKTTVIHEMLHSAIEYSARFLLLLDGVEELAWIPNPVPPNVQFICTLTENSSLNTREMLRIPLPPLDLKERAEFVRAILLPHRKKLSESLLDNQLNKFITKHEAYSPLFLTFACHQMRLFWVFKEISENVRKMPNSVSGLLKEIMLQIERNNGSTLVSTAFKLLLMSKGGLLEEELYSILNLWMCSRKFNDPDLIEMCRLGNYKLLSRSRFAKFYGSVKVFLNLSSTLRNDALKISHREIVSVISKYCNPLENDLELNKCIAVYYLRQIDPTENENWLGRNPKAFEFVIARLISSGNLGKAVTLMTDLKFLFAKSNIGLCQSILEDFVLIQKEMNRSGSCESKLNDYQRFINRHRRSLNDVPSRIFQLAMNETNSIVSSDAKIHENIPPMIEWLNKSDQSDCCTAVFTLNQAVNCVSTYAGVAAAGIINGTIQLIDLTTSKVIRNIAAHCAEITCICFVDANLLICASESTLSSWNIDTGNRVVTFNGHERKVTAIGRGSGRTIICSVSWDRSIKIWDLKSGRNLSTCCEQYPISCCVMHPTRNDIAVGLWDGSVRIWNLISLKRTAILHGHKTSVSSISLSTCGKYLASSSLDGEIILRSSRHGFQLSKFRASDMRVNDIVFNGKDLWSVADDCAVKVWSSLLNDTREVSFPPPTASKVLYIATNPLNTAEVVVAYEDSTIIKLNSQSGDVLFTVRPILSRVCCVYFDKFIYVAYLSDDLQVLGSETGEIVKCFRTDRVNAITAICCFANDSPIFGYADGTVVVYWYESECRQFKAHDDVITCVVVHPDKHKLFATVSRDKSLKVWRVEEELVAVVDNCHADWINCCVWAPRNGDDFLVTSSNDNSVKLWSLTGSLLTLALVLGHTTGPAIFVDIWENCVICGASDGNIKMFTLKGSEVLSVDGQTTTHFVSCLNKNARTITNWYEEVMNVETEERTESDKSWPSGSLMSISNGTIKDSHLFGTNKVAILSGHSSSVQTAFVMADETVVTGSADGSLMKWNKGTNYQCQENRSEVCSIAWDKSGEDELMVSCCRDGLVSLWKNDKFSDKIIRISNFKLNSECVNGIHLIRKDKFLVTCDDGLICLCKIDDNFTVNLHETRELKRPICCSVYCDEEDILAVATIDGRVCINDVKSGKSRRVFEVSRSNWVIDMKFEDKKLVMLDTSGELKIVSVDADEKDSKLVNVAELELELDCNVIPHCFILESDFYFIGLSDGLLTRIEGDKKTDVRIHDGGVKFCVIDDTKRFLVTASNDRIVKVWNFDSTVGSEVAQFECSAPICALSVPSINLIVCGDFHGKIYFLRLLQST	1760	EP00084_Strigamia_maritima_P011689
EP00084		EP00084_Strigamia_maritima_P013224	Strigamia maritima	Eukaryotes	MDDQAVDRIFLGDLNDLPPVSSKIVRIFTSSTFTDTSMERNTLMEQVYPKLKDYCRERHGLEFQVVDMRWGVRDEATDDHMTTELCMKEIQNCQRLSMGPNFVVFLGQKYGYRPIPTIILGTEFVSLRQALVSAGTDVSLLDTWYKEDANSVPSVYILQPISSILINFSNKRTPKLQAQDQATWWLTLEKMQKLLRKAAEICLNQGIMDKDAVHNYFMSVTEREVINGILNVKNTKNTCLGYLRYINNINLGNAKAACKYVDMIGRAVDNEAGRLLANLRDERVPTKLESSNISRYTIEWIGREGLDADTHEEYLQQFITHFYRSISKLVDRAMRKEDQSSLGQIVTEILQHLHTCNGSVKVFYGRKEDLARIHEYITGNNDRPFVLHGDGGCGKTSLLAKTASLIPEWMAASKPQIILRFLGTTPDSSSVAPLLRSLCQQISYNLMLPLENIPEELVPLTAYLKNLLTSATPVQGIIVLLDSMDQLASLQGNKMSWLPTRLPTNVKMLLSCASDAECSEDFNLLNRMIDCEANFLQVLPLGHELAALVIQKWLDTSCRCLAPPSQNELVETALSHCTLPIFVKLVFAEVSRWKSYTKSQDTVLASTVTDSINRLFERIEMQHGKTLVFHALAYITSAKSGLSETELEDLISLDDRVLEDVYQYHLPPVRRIPPLLWTRIRNDLPNYLSEREADGVSVLNWYHRQFRDAACERYFKNLNMAVYFHSSIADYFLGIWGGGQPKPFKYTEIQRQRFGLTDKEGTADRKVPLQPLIFSSKDGKVRYNLRKLGELPFHLIRARRNDDLFNHVLFNYEWLHAKLSCCALQATLSDFEDAYRHLSDKETKRQVLLVADAMRLGGAILAQYPDMLAPQLVGRLLPEMLNNKHVYSLLEQCDRLGPKNCGLLPVSHCMHTPGGPLKYSLEGHQFAVFGFGLTSDCKYVMSMSNRFIIWDLSTSDISRNVNLEIHGIVQGMAVSPDDRFVAGYTNNDEVIIVHALTGDLYKIKQLMDGQATVVGLALTETYVFVWSKDKCIKYDLVGVQIDEKSFTARKSGFDCILKIDFLTDKTYDIILWSGEEEKEEMLLESFTEETALQPLEFHSALVTNKKKNSLFTCVGNSKTLVEFKKEDSGWCQVRALSENSEKILQLRLWEEIGCILATIMIGFKVWYVNSDRVIKLILPPDVRNIGLKPMISNSAAISKSEQYLVAGVRKDLYVWDLETEELLKVLDAHFGRIMQLVPLIDDEWNSVITSSIDRTVKVWNINNIFEQVHVIDRHDMPVNFISISPVTARAATATRNCTGIWSMRTGRLLYKLVDAPVGAIVTQALITCDGSHLVSLENDNFLIWHIDNQQVIKASKIPHANVRQLVLFENDTLALVLARDGDTVGRVTVRSVPAGDTVYQVEFNFKIFRQVVVSADNKYLVAMAYEKSKDCLFVYDARSGEFLHKVIPKYPKMKEVSHLVAMPNRSSYVALIDPDKGNIIDIKNKKLVRSIVRKYGLYAPSRGGLELIELRHGNTVRTFIPRVAEGVYAIDTVFTKTDEYVIYYHSRNHTLRVFRMSDAGMIANYKLNAELNSIQCMPDGYSCLVGTSDGCITTLTIVDPHKDESRVFLQNLPSRKDPSTEKRSNSNSSIDFKKAAILTKMAVTLSKKKPNDNDNDKTKDTDDKV	1665	EP00084_Strigamia_maritima_P013224
EP00085		EP00085_Daphnia_pulex_P009696	Daphnia pulex	Eukaryotes	MDDQTVDKIFAGSLGTLPPVSSKIVRIFTSSTFTDTSMERNTLMATVYPKLKEYCREKHGLEFQVVDMRWGVRDEATDDHMTTELCMKEIENCQRLSMGPNFVVFLGQKYGYRPIPTYILASELAQFREILLTMGQEVILLDTWYKKDSNAVPPICILQPISSILVNFNNKRVPKLQQEDQAKWWDTLDRMQKLLRKAATTLYAQGQLDFDAMHNYLMSVTEREVINGLLKVRNTKNHVLAYVRYINNINLQNLRRAGLFIDIANRALDAEAVRLLANLRDERMPAKIEPSNLMRYTVEWIGRDGLANDTHDEYLQNFISHFYRNIARLVDRAMRKEDSSPQGQIVTEILQHLHACNNSVKVFYGRENDLEKVRRYILGPSIQPLTLFGAGGCGKTSLLARSGIPSAIKINKPIKPVLIMRYLGTTPDSSAITPMLISLCQQISYNYMIPFDAIPDDLVPLTAYFKQLLALATREQPLLVFLDSVDQIGGAQDANKMAWLPTRLPPFCKIVVSCVYEPENPEISKDCQTLRRMIDEEDNFIHVLALGEELASQVIRHWMRNSHRDLTNYQWRVVSNAIARCSLPIFVKLVFAEICRWKSYSRAQETHLASNVMDSIMMLFERIEIQHGRILVFHALAYITASKSGLSETELEDLLSLDDRVLDDVYQYHMPPVRRIPPLLWTRIRNDLPNYLSEREADGVSVLNWYHRQFKEAAKERYFKNQNLAIYFHSSIAEYFMGTWGGGNPKPFKYTEIQRMRFNLAEKEGEADRKVPLQPLVFVGKDGKVSRYNLRKFGELPYHLVRARRLDDLFHNVLFHYQWLHAKLSSCPLQAVLSDFEDTCNNLEDREMSRELMLVADALRLGGAILTQYPDLLASQLIGRLLPEAGANLNVRRLLEQCDKEGINHCALMPTAHCLHTPGGPLKYSLEGHQFAVFGVCLTSDARFVVSVSNKFLIWDLSTSDLTRAVNPGIEGVFQGLILSPDDRFAAAWTNNSQTIILNLLTSEQIVINNPLQEEETVRGACLLDTHCVLYGQSQWVLLTMQGVAVEIRRERCPLSQPQFQLLSMDFESHGKYRVVFWTGELDDKRLVLQTINDGQRTNPLELHSAMVMNRKRDILYACADLNSSNVSVFRLNSRNCNDEESGQAGGWCKGNILDGDDLLLQLSLSETENHVLGTTALGFCIWNAADFENKTPSAKRIDLKLPTGVRNISVSLLQSNSIILSKNDEFAVAGVRKNLYVWKIPTGQLVKVLDAHFGRILAIVPYTIGPWNSVITSSIDRSVKVWNLNNVFEQVHVIDRHELQIDSISLCQTTGVAVTVTRGCVGVWHILTGKLMDKLAYNALGAIVTHALITQDGRHILAAESGSILIWEWPKRRVCFRAEQPSVKQIMLMEEDTKFLTASRLGPANEGKAVVVVRDCPNGVALYEVEIPVRTFRPAILTNDGLMLVMQGHEKNRDYLYVFQSQTGVLIHKFIPRYQGAKKDQAGLLIPVPGKATQVALMDQDKGVVFDVRTKKHIRTIRRWSGQVTKDGRLGLYAPSRGGLELIELRSSSTVSQLISRSAEGVFTNVTSFNATDQYVLYYHSGHKTLRVFRVLDGQMLANYRLAAELTAIDTTTDGRCVVIGTLDGCLSVLAIADPAVPGSFQFLASLPSRTRQTRIPSAVSGESSRSDQDGDSNKKNRKGDKESGGGSHITLKAAATVAASWAKATQITNNKTGTVQKVTSKACVIS	1728	EP00085_Daphnia_pulex_P009696
EP00087		EP00087_Eurytemora_affinis_P026878	Eurytemora affinis	Eukaryotes	MQGERNLLHVYVLPILELRCRSIYVKVDLVDLRWGVRSAEMGSGQVENCIQQVLAADLFIGILGERYGWIPPQQEHRNLPFTQGNGSTIDKKEVSITEIEIEVGALQRVNSHRDRCFFYFRDPEFLKTVPETARYNFTTQSAEDRKKLADLKARIKSSGLEVNEGYRAKYGGRVRGEHIAGNLQEFGDRVVENLWNSISNLYPPSIISSIHSIQALQQNQLSACSELAGSFIGRKREMKSVQRCIDKALANEVYGSIVRVLSPAGSGCTALLQMLTHTYRVEGLDVISYILDEKDMEENQREFLEYILYSLDGKPNRVQDVAELNLTIQQKIKKSKGKLLIIINRMDILGCIDWIPEMLPPGLIILTSCSPENKKCLQQFSSLQDVKLGQMDLKDRKDYVRSRLGVLGKTLNEDSYENQIDDLVSRREGGSPAWLNAAINRLVKFSSYNTISQDIRGLGNSMKELYLQQLSTAVDSCGEEAVSTAVRIIYLSKYGIHLSDLQALMSFLLYGELSKLSSIENTLIQFKQFRAKSEYIFPTLDLCTLLNQLDGVIVYISGVYTHPAGMVRKLLWEKFIRSTDPRSIKVLQCSLAALYNHILNRNTDRRSIKVLLYCLAVSINIYI	623	EP00087_Eurytemora_affinis_P026878
EP00090		EP00090_Calanus_glacialis_P021968	Calanus glacialis	Eukaryotes	MPRDEATVDRIFAGNLDDLPPLSSKVVRIFTSSTFTDMLMERNTLMEYVYPKIKEYCREKHGLEYQVVDMRWGVRDEMTDEHMTTALCMNELRGCQKYSMGPNFIYFGAQKYGYRPIPSEIDTAELGILREALVSMGNDVHLIDKWYRKDHNKVPPESVLLPISTHLVHFLNKRQPKLQARDAGIWWGTLGKLQLMLRKAAKALYQNDKFTEEEMHNYRMAVTEREVQNGCITMPDDYVKDHVIIYTRILKNINLQNLKRASAFIDIMDRHIDKEAQDFLTYYRDVLAKNKMLNNKGIYKRYEIEWIGREGLATETHDLYLKEFINHFYKNTLKLIDRAMRKEDNSPQGRIVTELLQHLHACKSNCDVFYGREEELVRMKDYITGPSTKPFVLYGAGGSGKSALLSKTALQSIKDWLSPAVPLLMCRYCGTTPNSTALGPLLKSICQQISYTFMLPFEDIPEDTVPVTAFLKELLKLATKERPLLIFLDSVDELTGSSDNNKMSWLPLKIPQHCKIVVSCTYEEGNPALMQELIFLRQMFEDDDQFLEVTALGSELSWRVMQLWMKSAGRSLNNYQWRVVANALDSCSLPIFCKLVFQEVCRWKSYSLPAKTVLMTNVQDSVFQLFQRVENKHGWMLVSHALAYVTASKNGVSEPEIEDFISLDDKVLDDIYQYHLPPTRRIPPLLWTRVRSDLPGYLADSEADGVCVINYYHKQFKHAAKKRYFLDDTDYLYFHSYMSDYFLGTYGGGILKPFRYTEIQKHTFHLKSKDDSKDRQVPAMPLAYYNKQGKLTRYNLRKFTELPFQLVRCFRYKDLYDNVLFNYQWLYNKMCALPLPEVLCDFEDAIKNIRLDTKKDDTIHKEISLVADSLRLGGAILKFYPGMLAAQLIGRLLPEIEHSENIRNLLRQCDEEGIKQNALVPSYHCMHTPGGPLKYSLEGHQFAIFAMKLTSDNRYVISCSNKFITFDVVTSDLARQVYPKVEGLMIGLELSQDNKFAAAYTNNNTTILLNTLIGEFFTINNPLGAEETVQGLVLLDTNLIIYGQQTWGIFDLKGNLVKKEGHDTKGQILTMKMVETLDDYSIITWTGNPEEPNMYLQTYKGKIPANPLDGHSSIVMNQKQTRAFICVNHANFTVTAYKYEDGFWVREKEFEENLNPILMLELTKNEKWCYATTQKGFKLWNIYEDRFVELKLPSGVRNISKNFNQSNNVVLSKGDRLAVSGIRQELIVWDMGNGALVKRLTAHFQRIVEIKSLVTGNENSVLTSSIDRSIKVWNLDYIFEKEQHIDKHELTIDTVSITTSAQIAVVVTRSCIGIWDFMTGKLKFKLANSALGAIITHALVNEEGTHIVSAESGDVLYWDLKSRNVIFQEKQDDIQQIFFYKNQTRCIVVSKKGTKGNFSGLVVSRSIPGGEKHWEFEFPFTTFIKVVMTSDEHHLVCYDADKVKSHLYIHTMKTGNLVSKVMVKYNGFKEVTKLIALPDKPSVVALIDVDKGNVMDIIQRRFIKSIPFWDGTCSTDGRYGLYAPATGGMEMLDLRTGKVCKTLIPKVAEGIFDVMAVFNATNEFVLYYHSGRKTIRAFRRKDGKMIANFRVQADLKGMETTTDGRSVVLGMGDGSMTTLTIADPDKGGIADFLKSLPSRNPEKARGAKTSRASLIYHQNGVEYPSPYDYSIYTDYLKALQQCIPPAPSSPRL*	1693	EP00090_Calanus_glacialis_P021968
EP00087		EP00087_Eurytemora_affinis_P005334	Eurytemora affinis	Eukaryotes	MPRDEATVDRIFAGNLDDLPPLSSKVVRIFTSSTFTDMLMERNTLMEYVYPKIKEYCREKHGLEYQVVDMRWGVRDEMTDEHMTTALCMNELRGCQKYSMGPNFIYFGAQKYGYRPIPSEIDTAELELLRDALVSMGNDVSLLDRWYRKDSNKVPPESILLPISTHLVHFLNKRQPKLQARDAGIWWGTLAKLQLMLRKAAKALYQNDKFDEEQMHNYRMAVTEREVRNGCISMPDDYVKDHVIIYTRILRNINLQNLKRASAFIDIMDRHVDQEAQDFLTYYRDVLAKNKMLKNKGIYKRYEIEWIGREGLAPETHDAYLKEFINHFYKNTLKLIDRAMRKEDNSPQGKIVTELLQHLHQCKNNCDVFYGREEELKKMKDYITGPSTKPFVLFGAGGSGKSALLSKTALQSLKEWLAPAVPLLMCRFCGTTPNSTALGPLLKSICQQISYTYMLPFEDIPDDTVPVTAFLKELLKLATAERPLLIFLDSVDELTGSQDANKMSWLPLKIPDHCKIVVSCTYEEGNPALMQDLKFLRAMIEDDNQFLEVTALGSELAWRVMKLWMTSAGRTLNNYQWRVVANALDHCTLPIFCKLVLQEVCRWKSYFEPEKTVLMTNVQDSVFQLFQRVENKHGWMLVSHALAYVTASKNGVSEPEIEDFISLDDKVLDDIYQYHLPPTRRIPPLLWTRVRSDLPGYLADSEADGVCVINYYHKQFKHAAKQRYFLDDTDYLYFHSYMSDYFLGTYGGGILKPFRYTEIQKHTFNLKSKDDNKDRQVPAMPLAYYNRQGKLTRYNLRKFTELPFQLVRCFRYKDLYDNVLFNYQWLYNKMCALPLPEVLGDFEDAIKNIRLDPHKKDTIHKEISLVADSLRLGGAILKFYPGMLSAQLVGRLLPEIENSENIRNLLRQCDEEGIKQNALVPTYHCMHTPGGPLKYSLEGHQFAIFAMKLTSDNRYIISCSNKFITFDVVTSDLARQVYPKVEGLMIGLELSPDNKFAAAYTNNNQTILLNTLISEFFIIDNPLGDGETVLGLVLLDTHLVVYGQFTWCIFDLRGKLLDTKKISTEGEILSLKMLDTLDSYSIISWTGDITNPRIILETMRKGVSSEMLVAWNGIAMNKKQTQCFICEIRDKKTVCEYNLVQGVWKKKRNLQENNENILMLDMSTNENWCYATILNGFKLWKVENNEHQELYLPNGVRNISKKFNESNELYLPNGVRNISKKFNESNNCILSAGDRLAVAGIRQELFVWSMSTGELVNQLNAHFQRIVEIKSLVVGSENSVLTSSIDRSIKVWNLNYIFEKEHHIDKHELTIDSLSISTKAGIAVVVTRSCIGIWDFMTGKLKFRLANAALGAIVTHALVNKDGTYIVAAESGDVLYWNLENRQVIFQEKQPNIQQIFYYKNETRCVVVSRRGERGNYTGICTSRSVPEGVKQWEFEYPFLEFKNVVMTPDELNVVCYGFEKMKNHIYIHAAKTGEALNKILIKYTGFKEVTKIVALPDKPSVVALIDVEKGNLIDIIQKRFLKSIPFWDGTCTKDGKFGLYAPATGGMDMLDLRTGKVCKTLIPKVAEGIFDVVAVFNATNEYVLYYHSGKKTIRAFRRKNGEMIANFRVQADLKGMETTTDGRCVVLGMGDGSMTTLTIADPEKDGIRDYLKSLPSRNPEGAGPNGKGKKSCSSAMHSPSEANHGESLRIMNN	1694	EP00090_Calanus_glacialis_P021968
EP00092		EP00092_Neocalanus_flemingeri_P020346	Neocalanus flemingeri	Eukaryotes	MPRDEATVDRIFAGNLDGLPPLSSKVVRIFTSSTFTDMLMERNTLMEYVYPKIKEYCREKHGLEYQVVDMRWGVRDEMTDEHMTTALCMNELRGCQKYSMGPNFIYFGAQKYGYRPIPSEIDTAELGILREALVSMGNDVHLIDKWYRKDNNKVPPESVLLPISTHLVHFLNKRQPKLQARDAGIWWGTLGKLQLMLRKAAKALYQNDKFTEEEMHNYRMAVTEREVRNGCITMPDDYVKDHVIIYTRILQNINLQNLKRASAFIDIMDRHIDKEAQDFLTEYRDVLAKNKMLKNKGIYKRYEIEWIGREGLANETHDLYLKEFINHFYKNTLKLIDRAMRKEDNSPQGKIVTELLQHLHSCKSNCDVFYGREEELERMKDYITGPSTKPFVLYGAGGSGKSALLSKTALQSIKEWLSPAVPLLMCRYCGTTPNSTALGPLLKSICQQISYTFMLPFEDIPEDTVPVTAFLKELLKLATKERPLLIFLDSVDELTGSTDNNKMSWLPLKIPEHCKIVVSCTYEEGNQELMQDLIFLRQMFEDDDQFLEVTALGSELSWKVMQLWMKSAGRSLNNFQWRVVANALDSCSLPIFCKLVFQEVCRWKSYSLPEKTVLMTNVQDSVFQLFQRVENKHGWMLVSHALAYVTASKNGVSEPEIEDFISLDDKVLDDIYQYHLPPTRRIPPLLWTRVRSDLPGYLADSEADGVCVINYYHKQFKHAAKKRYFLDDTDYLYFHSYMADYFLGTYGGGILKPFRYTEIQKHTFHLKSKDDSKDRQVPAMPLAYYNKQGKLTRYNLRKFTELPFQLVRCFRYKDLYDNVLFNYQWLYNKMCALPLPEVLCDFEDAIKNIRLDKKKDDTIHKEISLVADSLRLGGAILKFYPGMLSAQLIGRLLPEIEHSENIRNLLRQCDEEGIKQNALVPTYHCMHTPGGPLKYSLEGHQFAIFAMKLTSDNRYIISCSNKFITFDVVTSDLARQVYPKVEGLMIGLDLSPDNKFAAAYTNNDTTILLNTLIGEFFIISNPLSAGETVQGLVLLDTNLIIYGQKTWGIFDLKGNLVKKEGHEEKGQILTMKMVDTLDNYSITSWTGNPEEPNMTLQTYKGKIPGNPLYGHSSIVMNLKQTRAFICGNQEDFTITAYQYEKGFWVKEKVYEENTDAILMLELSKNEKWCCATIQNGFKLWNIYDDRFVPLKLPSGVRNISKNFNQSNNIVLSKGDLLAVSGIRQEIIVWDMDNGALVKRLTAHFQRIVEIKSLVTGNENSVLTSSIDRSIKVWNLDYIFEKEQHIDKHELTIDTVSISTSAQIAVVVTRSCIGIWDFMTGKLKFKLANSALGAIITHALVNEEGTHIVAAESGDVLYWDMNSRKVIFQEKQEDIQQIFFYKNQTRCIVVSKKGPKGDFSGLVVSRSIPGGEKQWEFEFPFTTFIKVVMTADEHHLVCYDADKIKSHLYIHTMKTGNLVSKVMVKYTGFKEVTKLVALPDKPSVVALIDVDKGNLMDIIQRRFIKSIPFWDGTCSKDGRYGLYAPATGGMEMLDLRTGKVCKTLIPKVAEGIFDVMAVFNATNEYVLYYHSGRKTIRAFRRKDGKMIANFRVQADLKGMETTTDGRSVVLGMGDGSMTTLTIADPDKGGIADFLKSLPSRNPEKARGVKSLRASSTYLQNGVEYPSPYDYSIYTDYLKALQQCIPPAPSSFSS*	1693	EP00090_Calanus_glacialis_P021968
EP00092		EP00092_Neocalanus_flemingeri_P106142	Neocalanus flemingeri	Eukaryotes	MPRDEATVDRIFAGNLDGLPPLSSKVVRIFTSSTFTDMLMERNTLMEYVYPKIKEYCREKHGLEYQVVDMRWGVRDEMTDEHMTTALCMNELRGCQKYSMGPNFIYFGAQKYGYRPIPSEIDTAELGILREALVSMGNDVHLIDKWYRKDNNKVPPESVLLPISTHLVHFLNKRQPKLQARDAGIWWGTLGKLQLMLRKAAKALYQNDKFTEEEMHNYRMAVTEREVRNGCITMPDDYVKDHVIIYTRILQNINLQNLKRASAFIDIMDRHIDKEAQDFLTEYRDVLAKNKMLKNKGIYKRYEIEWIGREGLANETHDLYLKEFINHFYKNTLKLIDRAMRKEDNSPQGKIVTELLQHLHSCKSNCDVFYGREEELERMKDYITGPSTKPFVLYGAGGSGKSALLSKTALQSIKEWLSPAVPLLMCRYCGTTPNSTALGPLLKSICQQISYTFMLPFEDIPEDTVPVTAFLKELLKLATKERPLLIFLDSVDELTGSTDNNKMSWLPLKIPEHCKIVVSCTYEEGNQELMQDLIFLRQMFEDDDQFLEVTALGSELSWKVMQLWMKSAGRSLNNFQWRVVANALDSCSLPIFCKLVFQ	598	EP00090_Calanus_glacialis_P021968
EP00087		EP00087_Eurytemora_affinis_P001542	Eurytemora affinis	Eukaryotes	MAPRDENIVDKIFAGSLDDLPPLSSKVVRIFTSSTFTDMLMERNTLMEWVYPKIKDYCKERHGLEFQVVDMRWGVRDEMTNEHMTTALCMNELSGCQKYSMGPNFIYFGGQKYGYRPIPSEIPTNELTKLTAVLETMGNDVTLLKKWYRKDTNKVPPESILLPITTHLPHFLNKRMPKLQARDSGIWWGTLSKLQLMLRKASQALYANEEFTLEEMHNYRMAVTEREVINGCLNVDNVKDHVIIYTRILQNINIQNLKRASAFIDIQDRHIDKEAQTLLTDYRDNRARQKMIDNKGIYQRYEIEWIGREGLAPETHNEYLNSFINHFYKNVLKLVDRAMKKEDNSEQGKIVTELLQHLHGCKNNCDVFFGRTEDLAKMKDYVTGPSTKPFVMFGAGGSGKSSLLSMTAYKAINEWLVPAKPLLLIRFCGTTPNSTSLGPLLKSICQQLSYTFLLPFQDIPDDTNPVTAFLKELLCLATKERPLLIFFDSIDELTGAQDSNRLSWLPIKLPPYCKFIVSITVEERKPETFENLNSLKELIEDESHFLEVTALGKDLAWTIMKLWMKTAGRDLTNYQWRVVANAFDFCTLPIFCKLVFQEVCRWKSYFEPEKTVLRNTVMDSVFQLFERVENKHGWMLVSHALSYITASKNGVSEPEIEDFISLDDKVLDDIYQYHLPPTRRIPPLLWTRVRSDLPGYLADSEADGVCVINWYHKQFKMAAKERYFTTDEDYLYFHSYMADYFLGTYGGGINKPFRYTEIQKHMFRLKSKDSTADRQVPAQPLAFYNKQGKLTRYNLRKFSELPFQLVRCYRYKDLYDHVLFNYRWLFTKMSALPLNEILGDFEDAVQNIRDPVAVKEINLVADSIRLGGAILKHYPEMLASQLLGRLLPERSSSRNIQSLLRQCDEEGSKHNALVPTFHCMHTPGGPLKYAMEGHQFAIFAMKLTSDNRYIVSVSNKFITFDVVTSDLARQVYPGVEGLMIDLELSADNKFAAAFTNNNQTILLNTLIGEFVVIENPFVKDGTVQETIQNVILADGRLVIVGQHSWSYFTMSGKQISMEKSHSKNPIIWLKMKSYTNYTLTTRTDGESGSKLELRKCIDGTYGNPLNFHSALAINKSQTTAFICDNNKTFDVSMYQLKGLNWRKEKLLGVNSDPIIMLDLSITENWCIATTMKSFKLWNIKSLVCKTLLLPQSVRNVSKKFGQSSSLILSAGDKYGVSGIRKELYIWKMETEELAKVIKAHFQRIIDIRSLVGGKDNSVITSSIDRSIKVWDLNFIFEDDHHIDKHELTIDSLSVSTQAQIAVTVTRSCVGVWDYMTGKLKYTLANSSLGAIITHAIVSETGEYIVAAESGDLLFWDLKTKQVIFSEKLPNIIQLTFNKRETKLIIVSFAGPLGSQTGYVVSKSFPSGETEFELDFPFRKFQPVLYTSNEEYLVCYGFEKMKNHLFIHCNKTGELYASMLVKYPGFKDIFKIVSLPDKPGIIALIDSEKGNFLDVGSRKFLRSIPNWDGSYTKDGRYGLYAPPSGGMDILDLRTGSVVRTLIPKIAEGIFDVIATFSKTNEYVLYYHSGRKTIRMFRRKDGVMIANYRVQADLKGMETTEDGRSVILGMGDGSMTTLTIADPAKEETYKYLAELPSRSSHGPSVDTRTSEPGQMNHEYLQNGNPYPSPYDYSIYTDYLKALHTVIPRNHI	1689	EP00090_Calanus_glacialis_P021968
EP00092		EP00092_Neocalanus_flemingeri_P008047	Neocalanus flemingeri	Eukaryotes	MEQSRLVTTSPLLSTSSLLSTRNNLLVSSLLSNAGKNNLSLKLKEDKSGPNKRHLSDYCDASPKKQTITSQGAGMASMSYGKTSSLSKSLCGQFQTSNKLLDGKPRSFSSNYSKPMSTHLQANKTIPVERKTPAWTFQTKENTMASMGKSTGSSHLTSSQNSAELRELVKPSISFPAYPDLEMQEEETRIYNSKFKNLDSNERRTATALLDEKEKLLQFVSVASGSLAQELKQSQSETRTHLEQTVARIVKMDPEFILKLALYCRQELNLRLISNLLVALSAKQASTSYFLKKYYSSVVRLPSDWLMVANLFLTVGSDLAKGSLPTALRKVMKEKFAQFDEYQLAKYNKSISGKKIVDDLMDEEEKECIIRSRDFDIKRLIRLLHINAPSEFVMAILGKKYPVNNDEFRLTRLDGVFDQNRAGKRMKLKTPETWETQIAIHGNKPEVWQKLIDDKKLPYMASVRNIRNILLAGVSESHIQKVAKYISNETAVSKSRMFPFQYFTAYDILKDVKDIKEGGNKSKPKHDKEAKEKEKWMLKKEEKQKQLIKTLNISHIETLRKALDKAVNVAARNNIPPLKGITLILCAYGLDMNERFTEARGISQKGSTVRDAAALFSLMCHQAAEDSKLVFYSVKHVEVSLPGNDILSNVDFVKHDKEINQKVGQQDVGSGANEILEMILSEERWVDNIIIFHGGQEKLISESQYKIVQMIRQDVNPNMLFANVNICGKPNMTEIANENLFLHQNDLSISGFTDSIFHLIVNKGNGGQLAAVEMIDRKHSLITLQSPLTSSVSEPMKYDSLEIPQWQQVRIFLSSTFLDMQGERNILHQFVLPQLQKRAKEKYIQVDFVDLRWGLSQESLKTRSQVEQCLAQIKRCDLFVGILGERYGWVPDQGMKDELPQEYEDIKVKTSGKEVSMTEMEMEFGALSCIEKVKDRAFFYFRNSSFCSELSEDEKYKFTTPNEEHKAKLLCLKEKISKSGLEIMTNYPAECSQTKGENTIVVGLQDFGTRVLNNLWNAIDNLYPCLTETEDSKLDAEFKHQAAFCDKIANNFVGRQKLVTQAQNAISSCQGGIVSLTGAEGTGTTALLAKLAADSSKNKQMLVVPFFKEATLKLDMKNVLQYFLHNIGGRLEAGGTIQSLTVSLKQSLEKFCATKTRVLILVDDLQELEEWDAGWIPNPMPENAVFVIKTKLGSKLSSVLKKRNDTVELNVKVMDMKDKIDFCKSYLEKKGKSLEESAFNNQLQAIVSKRGAGSPSYLKLVLSKISKEANFETLSEDIKKLGSTKPQVLEDFLIQNEMLFGVDFVRVIMFFISQSKCGLTGNQICTLVTFYKFLESKKGIQATVETKRCELERFRLENVTTVSLMDICLCLARMEEFFVQSSGFIQLSSHSTHVVHERYIKSAKASTITDIHTILASYFLDLYRNDIFHPTTIISLPHHLGACGDYKLLKQVICTPSFIQLKCIIGLGVQLYKDFMGLSLKFRSAQEKFSKDPLVEEYRRFVKTNLETLLSTPCLIPQIIMNEPQDSALRKCFMEEKTSIIEDITAFNWCNGPRTREESKLMGYTIRRNYQNPTSCMKTMNGMLISGFSDGSILVSDVESQADLFCLVGHSDEITGIDFFSPTVLVTGSKDGWLSSWDMEKRIRLSTAKAHERRLSSLSARHPILVTTSWDGTIKVWDKDLKNISRISPSNGPLNCILVHPRKDLCITGGWDNTIRVWDLVTMKQKAVLRGHNSSIQEIKLTEDARKIISGSLDGTVKIWDCNIGMEVASFNVGQSCSTLEMDPQESQVFVGGSSGVVTSWPLALGKQILTCRSQELLTGMHRQFVPSGQTGGIMDPTSLAREISAVFVLDQGIWTGFKNGDVQLIRMENKMIKSKVGWKVFNSEVKLLGGKENYDLASESMDWNDMMDEEENKMDEEENNMDDDASDDLESMDDFFMTDVDIFDNPLAKKLNQHKTGKRNTIWMISDSSVWVGTLINDELEYSVKLEGVNSEVTDMHIHEGMGKDLILLFSNSGMIYVFDGHPVTGRVECIQPIKIMDSHHGGIVKSINLGRHFEKSTDSDFLTIGQDNRIKSWKLQELNGSISISKVYESSDVFLSKPAGIELIKLRDKSFLYVALEDGTLIKQEVKLKPGPSETSSLVFGSTQNIEGNGNGIVKMYSEDEFIILEHLRGLVSLWSSKGSEMCQYNKKSSATFFSNQSILGKDDKFPKLFLANTEMEILSPFESECLEKFCGHQGELKGLLTVGSETLITSGVDGKVRHWNYTQISKKEQTFDNIVGIKFISGPNNLTDSSTCNKVPTFLVLSKTGTLGYWVWDRDGARQVSCVSLEPDTYELMSAVGLEQKIFMVTAARNGKVMLYEVIMDQATLEAKVIFTTSINERPLALQILLDEDDKQNDGQFSVLYAASNMLSFMKARTKSNQKVPALMVKGCLHLENWEMAPNYQNLLEQNNQQINLALQELLKNSFLKLHKRGLVVMMDSTNVAFHIVMKDDGIIEIENCQDSSKDCRKIHDKVVTGMGFFAEDKLVTCSQDGKLKAWSLGSKDSLQFDQIGEFAGHGPAFSAMEVVGEKVVVGDTAGNVFCLSVSSR*	2589	EP00092_Neocalanus_flemingeri_P008047
EP00092		EP00092_Neocalanus_flemingeri_P006146	Neocalanus flemingeri	Eukaryotes	MEQSRLVTTSPLLSTSSLLSTRNNLLVSSLLSNAGKNNLSLKLNEDKSGPNKRHLSDYCDASPKKQTITSQGAGMASMSYGNTSALSKSLCGQFQTSNKLLDGKPRSFSSNYSKPMSTHLQANKTIPVERKTPAWTFQTKENTMASMGKSKGSSQSTFSQNSAELQELVKPSITFPAYPDLEMQEEETRIYNSKFKNLDSNERRTATALLDEKEKLLQFVSVASGSLAQELKQSQSETRTHLEQTVARIVKMDPEFILKLALYCRQELNLRLISNLLVALSAKQASTSYFLKKYYSSVVRLPSDWLMVANLFLTVGSDLAKGSLPTALRKVMKEKFAQFDEYQLAKYNKSISGKKIVDDLMDEEEKECIIRSRDFDIKRLIRLLHINAPSEFVMAILGKKYPVNNDEFRLTRLDGVFDQNRAGKRMKLKTPETWETQIAIHGNKPEVWQKLIDDKKLPYMASVRNIRNILLAGVSESHIQKVAKYISNETAVSKSRMFPFQYFTAYDILKDVKDIKEGGNKSKPKHDKEAKEKEKWMLKKEEKQKQLIKMLNISHIETLRKALDKAVNVAARNNIPPLKGITLILCAYGLDMNERFTEARGISQKGSTVRDAAALFSLMCHQAAEDSKLVFYSVKHVEVSLPGNDILSNVDFVKHDKEINKKVGQQDVGSGANEILEMILSEERWVDNIIIFHGGQEKLISESQYKIVQMIRQDVNPNMLFANINICGKPNMTEIANENLFVHPNDLSISGFTDSIFHLIVNKGNGGQLAAVEMIDRKHSLITLQSPLTSSVSEPMKYDSLEIPQWQQVRIFLSSTFLDMQGERNILHQFVLPQLQKRAKEKYIQVDFVDLRWGLSQESLKTRSQVEQCLEQIKRCDLFVGILGERYGWVPDQGMKDDLPQEYEDIKVKTSGKEVSMTEMEMEFGALSCIEKVKDRAFFYFRNSSFCSELSEDEKYKFTTPNEEHQAKLLCLKEKISKSGLEVMTNYPAECSQTQGENTIAVGLQDFGTRVLNNLWNAIDNLYPCLTETEDSKLDAEFKHQAAFCDKIANSFVGRQKLVTQAQNAISSCQGGIVSITGAEGTGTTALLAKLAADSSKNKQMLVVPFFKEATLKLDMKNVLRYFLHNIGGRLEAGGTIQSLTVSLKQSLEKFCATKTRVLILVDDLQELEDWDAGWIPNPMPENAVFVIKTKLGSKLSSVLKKRNDTVELNVKVMDMKDKIDFCKSYLEKKGKSLEESAFNNQLQAIVSKRGAGSPSYLKLVLSKISKEANFETLSEDIKKLGSTKPQVLEDFLIQNEILFGVDFVRVIMLFISQSKCGLTGSQICTLVTFYKFLESKKGIQATVETQRCELERFRLENVTTVSLMDICLCLARMEEFFVQSFGFIQLSSHSTHVVHERYIKSAKASTITDIHTILASYFLDLYRNDLFHPTTIISLPHHLGTCGDYKLLKQVICTPSFIQLKCTMGLGVQLYKDFMGLSLKFRSAQEKFSKDQLVEEYRRFVKTNLETLLSTPCLIPQIIMNEPQDSALRKCFMEEKTSTIEDITAFNWCNGPKTREESKLMGYTIRRNYQNPTSCLKTMNGMLISGFSDGSILVSDGESQADLFCLVGHSDEITGIDFFSPTVLVTGSKDGWLSSWDMEKRIRLSTAKAHERRLSSLSARHPILVTTSWDGTIKVWDKDLKNISRISPSNGPLNCILVHPRKDLCITGGWDNTIRVWDLVTMKQKAVLRGHNSSIQAIKLTEDARKIISGSLDGTVKIWDCNIGMEVASFNVGQSCSTLEMDPQESQVFVGGSSGVVTSWPLALGKQILTCRSQELLTGMHRQFVPSGQAGGIVDPTSLAREISAVFVLDQGIWTGFKNGDVQLIRMENKIIKSKVGWKVFNSEVKLLGGKENYDLASESMDWNDMMDEEENKMDEEENNMDDDASDDLESMDDFFMTDVDIFDNPLDKKLNQHKTGKRNTIWMISDSSVWIGTLINDELEYSVKLEGVNSEVTDMHIHEGMGKDLILLFSNSGMIYVFDGHPAIGRLECIQPIKIIDSHHGGIVKSINLGRHFEKSTDADFLTIGQDNRIRSWKIQELNGSISISKVYESSDVFLSKPAGIELITLRDKSFLYVALEDGTLIKQEVKLKPGPSETSSLVFGSKQNIEGNGNGIVKMYSEDEFIILEHLRGLVSLWSSKGSEMCQYDKKSTATFFSSQFIMGKDDKFPKLFLANTEMEILSPFESECLEKFCGHQGELKGLLTVGSEALITSGVDGKVRHWNYTQISKKEQTFDKIVGIKFISGPNKLTDSSTCNKDTTFLVLSKTGTLGCWVWDGEGARQVSCVSLEPDTYELMSAVGLEEKIFMVTAARNGKVRLCEVIMDHATLEAKVIFTTSINERPLALQILLDEDDKQNDGQFSILYTASNMLCFMKARTKSNQKVPALMVKGSLHLENWEMAPNYQNLLEQNNQQINLALKELLKKSQDNVQNSFLKLHKRGLVVMMDSTNVAFHIVMKDDGIIEIENCQDSSKDCRKIHDKVVTGMGFFAEDKLVTCSQDGKLKAWSLGSKDSLQFDQIGEFAGHGPAFSAMEVVGEKVVVGDTAGNVFCLAVSSR*	2596	EP00092_Neocalanus_flemingeri_P008047
EP00092		EP00092_Neocalanus_flemingeri_P030573	Neocalanus flemingeri	Eukaryotes	MEQSRLVTTSPLLSTSSLLSTRNNLLVSSLLSNAGKNNLSLKLNEDKSGPNKRHLSDYCDASPKKQTITSQGAGMASMSYGNTSALSKSLCGQFQTSNKLLDGKPRSFSSNYSKPMSTHLQANKTIPVERKTPAWTFQTKENTMASMGKSKGSSQSTFSKNSAESQELVKPSITFPAYPDLEMQEEETRIYNSKFKNLDSNERRTATALLDEKEKLLQFVSVASGSLAQELKQSQSETRTHLEQTVAKIAKMDPEFILKLALYCRQELNLRLISNLLVALSAKQASTSYFLKKYYSSVVRLPSDWLMVANLFLTVGSDLAKGSLPTALRKVMKEKFAQFDEYQLAKYNKSISGKKIVDDLMDEEEKECIIRSRDFDIKRLIRLLHINAPSEFVMAILGKKYPVNNDEFRLTRLDGVFDQNRAGKRMKLKTPETWETQIAIHGNKPEVWQKLIDDKKLPYMASVRNIRNILLAGVSESHIQKVAKYISNETAVSKSRMFPFQYFTAYDILKDVKDIKEGGNKSKPKHDKEAKEKEKWMLKKEEKQKQLIKTLNISHIETLRKALDRAVNIAARNNIPPLKGITLILCAYGLDMNERFTEARGVSQKGSTVRDAAALFSLMCHQAAEDSKLVFYSVKHVEVSLPGNDILSNVDFVKHDKEINKKIGQQDVGSGANEILETILSEERWVDNIIIFHGGQEKLISESQYKIVQMIRQDVNPNMLFANINICGKPNMTAIANENLFVHPNDLSISGFTDSIFHLIVNKGNGGQLAAVEMIDRKHSLITLQSPLTSSVSEPMKYDSLEIPQWQQVRIFLSSTFLDMQGERNILHQFVLPQLQKRAKEKYIQVDFVDLRWGLSQESLKTRSQVEQCLAQIKRCDLFVGILGERYGWVPDQGMKDDLPQEYEDIKVKTSGKEVSMTEMEMEFGALSCIEKVKDRAFFYFRNSSFCSELSEDEKYKFTTPNEEHKAKLLCLKEKISKSGLEVMTNYPAECSQTQGENTIVVGLQDFGTRVLNNLWNAIDNLYPCLTETEDSKLDAEFKHQAAFCDKIANNFVGRQKLVTQAQNAISSCQGGIVSLTGAEGTGTTALLAKLAADSSKNKQMLVVPFFKEATLKLDMKNVLQYFLHNIGGRLEAGGTIQSLTVSLKQSLEKFCATKTRVLILVDDLQELEDWDAGWIPNPMPENAVFVIKTKLGSKFSSVLKKRNDTVELNVKVMDMKDKIDFCKSYLEKKGKSLEESAFNNQLQAIVSKRGAGSPSYLKLVLSKISKEANFETLSEDIKKLGSTKPQVLEDFLIQNEMLFGVDFVRVIMLFISQSKCGLTGSQTCTLVTFYKFLESKKGIQATVETQRCELERFRLENVTTVSLMDICLCLARMEEFFVQSFGFIQLSSHSTHVVHERYIKSAKASTITDIHTILASYFLDLYRNDLFHPTTIISLPHHLGACGDYKLLKQVICTPSFIQLKCTMGLGVQLYKDFMGLSLKFRSAQEKFSKDQLVEEYRRFVKTNLETLLSTPCLIPQIIMNEPQDSALRKCFMEEKTSTIEDITAFNWCNGPKTREESKLMGYTIRRNYQNPTSCLKTMNGMLISGFSDGSILVSDGESQADLFCLVGHSDEITGIDFFSPTVLVTGSKDGWLSSWDMEKRIRLSTAKAHERRLSSLSARHPILVTTSWDGTIKVWDKDLKNISRISPSNGPLNCILVHPRKDLCITGGWDDTIRVWDLVTMKQKAVLRGHNSSIQAIKLTEDARKIISGSLDGTVKIWDCNIGMEVASFNVGQSCSTLEMDPQESQVFVGGSSGVVTSWPLALGKQILTCRSQELLTGMHRQFVPSGQAGGIMDPTSLAREISAVFVLDQGIWTGFKNGDVQLIRMENKMIKSKVGWKVFNSEVKLLGGKENYDLASESMDWNDMMDEEENKMDEEENNMDDDASDDLESMDDFFMTDVDIFDNPLDKKLNQHKTGKRNTIWMISDSSVWIGTLINDELEYSVKLEGVNSEVTDMHIHEGMGKDLILLFSNSGMIYVFDGHPATRRLECIQPIKIMDSHHGGIVKSINLGRHFEKSTDADFLTIGQDNRIKSWKLQELNGSISISKVYESSDVFLSKPAGIELIKLRDKSFLYVALEDGTLIKQEVKLKPGPSETSSLVFGSKQNIEGNGNGIVKMYSEDEFIILEHLRGLVSLWSSKGSEMCQYDKKSTATFFSNQSIMGKDDKFPKLFLANTEMEILSPFESECLEKFCGHQGELKGLLTVGSETLITSGVDGKVRHWNYTQISKKEQTFDKIVGIKFISGPNNLTDSSTCNKVPTFLVLSKTGTLGYWVWDREGARQVSCVSLEPDTYELMSAVGLEEKIFMVTAARNGKVRLCEVIMDQATLEAKVIFTTSINERPLALQILLDEDDKQNDGQFSLLYTASNMLCFMKARTKSNQKVPALMVKGSLHLENWEMAPNYQNLLEQNNQQINLALQELLKKSQDNVQNSFLKLHKRGLVVMMDSTNVAFHIVMKDDGIIEIENCQDSSKDCRKIHDKVVTGMGFFAEDKLVTCSQDGKLKAWSLGSKDSLQFDQIGEFAGHGPAFSAMEVVGEKVVVGDTAGNVFCLAVSSR*	2596	EP00092_Neocalanus_flemingeri_P008047
EP00092		EP00092_Neocalanus_flemingeri_P080292	Neocalanus flemingeri	Eukaryotes	MEQSRLIKTSPLLSSSSLLSTRNNLLVSSLLSNAGKNNLSLKLNEDKSGPQKRHISDYCDASPKKQTITSQGAGMASMSYGNTSSLSKSLCGQFQTSNKLLDGKPRSFSSNYSKPMSTHLQANKTIPVERKTPAWTFQTKENTMAILGKSKGSSQSTFSQNSAELQELVKPSLTFPAYPDLEMQEEETRIYNSKFKNLDSNERRTATALLDEKEKLLQFVSVASGSLAQELKQSQSETRTHLEQTVARIVKMDPEFILKLALYCRQELNLRLISNLLVALSAKQTSTSYFLKKYYSSVVRLPSDWLMVANLFLTVGSDLAKGSLPTALRKVMKEKFAQFDEYQLAKYNKSISGKKIVDDLMDEEEKECIIRSRDFDIKRLIRLLHINAPSEFVMAILGKKYPVNNDEFRLTRLDGVFDQNRAGKRMKLKTPETWETQIAIHGNKPEVWQKLIDDKKLPYMASVRNIRNILLAGVSESHIQKVAKYISNETAVSKSRMFPFQYFTAYDILKDVKDIKEGGNKSKPKHDKEAKEKEKWMLKKEEKQKQLIKTLNISHIETLRKALDKAVNIAARNNIPPLKGITLILCAYGLDMNERFTEARGVSQKGSTIRDAAALFSLMCHQAAEDSKLVFYSVKHVEVSLPGNDILSNVDFVKHDKEINKKIGQQDVGSGANEILETILSEERWVDNIIIFHGGQEKLISESQYKIVQMIRQDVNPNMLFANINICGKPNMTAIANENLFVHPNDLSISGFTDSIFHLIVNKGNGGQLAAVEMIDRKHSLITLQSPLTSSVSEPMKYDSLEIPQWQQVRIFLSSTFLDMQGERNILHQFVLPQLQKRAKEKYIQVDFVDLRWGLSQESLKTRSQVEQCLEQIKRCDLFVGILGERYGWVPDQGMKDDLPQEYEDIKVKTSGKEVSMTEMEMEFGALSCIEKVKDRAFFYFRNSSFCSELSEDEKYKFTTPNEEHQAKLLCLKEKISKSGLEVMTNYPAECSQTQGENTIVVGLQDFGTRVLNNLWNAIDNLYPCLTETEDSKLDAEFKHQAAFCDKIANNFVGRQKLVTQAQNAISSCQGGIVSLTGAEGTGTTALLAKLAADSSKNKQMLVVPFFKEATLKLDMKNVLQYFLHNIGGRLEAGGTIQSLTVSLKQSLEKFCATKTRVLILVDDLQELEDWDAGWIPNPMPENAVFVIKTKLGSKLSNALKKRNDTVELNVKVMDMKDKIDFCKSYLEKKGKSLEESAFNNQLQAIVSKRGAGSPSYLKLVLSKISKEANFETLSEDIKKLGSTKPQVLEDFLIQNEMLFGVDFVRVIMLFISQSKCGLTGSQICTLVTFYKFLESKKGIQATVETQRCELERFRLENVTTVSLMDICLCLARMEEFFVQSFGFIQLSSHSTHVVHERYIKSAKASTITDIHTILASYFLDLYRNDLFHPTTIISLPHHLGACGDYKLLKQVICTPSFIQLKCTMGLGVQLYKDFMGLSLKFRSAQEKFSKDQLVEEYRRFVKTNLETLLSTPCLIPQIIMNEPQDSALRKCFMEEKTSTIEDITAFNWCNGPKTREESKLMGYTIRRNYQNPTSCLKTMNGMLISGFSDGSILVSDGESQEDLFCLVGHSDEITGIDFFSPTVLVTGSKDGWLSSWDMEKRIRLSTAKAHERRLSSLSARHPILVTTSWDGTIKVWDKDLKNISRISPSNGPLNCILVHPRKDLCITGGWDNTIRVWDLVTMKQKAVLRGHNSSIQAIKLTEDARKIISGSLDGTVKIWDCNIGMEVASFNVGQSCSTLEMDPQESQVFVGGSSGVVTSWPLALGKQILTCRSQELLTGMHRQFVPSGQAGGIMDPTSLAREISAVFVLDQGIWTGFKNGDVQLIRMENKMIKSKVGWKVFNSEVKFLGGKENYDLASESMDWNDMMDEEENKMDEEENNMDDDASDDLESMDDFFMTDVDIFDNPLDKKLNQHKTGKRNTIWMISDASVWIGTLINDELEYSVKLEGVNSEVTDMHIHEGMGKDLILLFSNSGMIYVFDGHPATRRLECIQPIKIMDSHHGGIVKSINLGRHFEKSTDADFLTIGQDNRIKSWKIQELNGSISISKVYESSDVFLSKPAGIELIKLRDKSFLYVALEDGTLIKQEVKLKPGPSETSSLVFGSKQNIEGNGNGIVKMYSEDEFIILEHLRGLVSLWSTKGSEMCQYDKKSTATFFTNQSIMGKDDKFPKLFLANTDMEILSPFESECLEKFCGHQGELKGLLTVGSETLITSGVDGKVRHWNYTQISKKEQTFDKIVGIKFISGPNNITDSSTCNKVPTFLVLSKTGTLGYWVWDREGARQVSCVSLEPDTYELMSAVGLEQKLFMVTAARNGKVRLCEVIMDQATLEAKVIFTTSINERPLALQILLDEDDKQNDGQFSLLYTASNMLSFMKARTKSNQKVPALMVKGCLHLENWEMAPNYQNLLEQNNQQINLALQELLKKSQDNVQNSFLKLHKRGLVVMMDSTNVAFHIVMKDDGIIEIENCQDSSKDCRKIHDKVVTGMGFFAEDKLVTCSQDGKLKAWSLGNKDSLQFDQIGEFAGHGPAFSAMEVVGEKVVVGDTAGNVFCLAVSSR*	2596	EP00092_Neocalanus_flemingeri_P008047
EP00093		EP00093_Oithona_nana_P002292	Oithona nana	Eukaryotes	MDEKTVDRIFAGSLNDLPPVSSKIVRIFTSSTFTDMLMERNTLMEYVYPKIKEYCREKHGLEFQVVDMRWGVRDEMTNEHMTTDLCMTELRNCQKLSMGPNFIYFGAQKYGYRPIPTYVVSSELATLREVLVTMGNDVSLLDKWYRTDFNAVPPISILQPIDTHLVHFLNKRMPKLQARDSGIWWGTLTKMQLMLRKASHTLYVNGKMTFDEMHNYQMAVTEREVINGCLSIEKDVKDHIIIYTRIINNINLQNLKRASAFIDIADRKVDQEAIKLLAIYRDEKLPKKMKEHNAIYKRYNIEWIGREGLAPETHEEYLNDFINHFYKNVLKLVDRAMRKEDTSAQGKIVTEILQHLHACNQSVEVFYGRVEELEKLENYITGICDSNKPFVLYGAGGSGKTAMLSMTASKSCKEWLKPAKPLLIVRYLGTTPDSSSLAPLLTSICQQLSYTFMLPFEDIPDDLVPLTAHMKELLHQATPQQPLLICLDSVDQLIGGDDGNKMSWLPTKLPRHCKIIVSCTKEANKTCTDYELLTKMIEDEENFLEVEALGEKLAWKVMKLWMETAGRDLNNYQWRVVANATAACSLPIFCKLVFAEICRWKSYSKPQDTYLAHSVMDSIFLLFEKVETKHGWPLVSHALAYVTAAKSGVSETELEDLISLDDKVLDDIYQYHLPPVRRIPPLLWTRVRSDLPGYLSDSEADGVSVINWYHRQFRDAAKDRYFKSDAEDLYFHSLMSDFFLGKYGGGIPKAFKFTEIQKHRFNLASKDSEADRQIPAMPLVFLTKDGKISRYNLRKFGELPYHLVRCRQFEDLYVNVLFNYQWLYAKMSACPLQTVLSDFEDACAHMTDKQKNEKREITLVADSLRLGGAILGQYPDMLAPQLVGRLLSEMDNNANIRSLLRQCDEEGLHHNALVPTYHCMHTPGGPLKFSLEGHPFAIFSFKLTSDFRYIVSVSNKFITWDVSTSDLARQVHPGVEGLMMDLQISPDNRFVAAFTNNSQTILLNTLVSEFVIIDNPLETDENVQGICLLDNTLVVYGHTTWVNFDTAGKQQEKRKTLREEPVLSIVMKTKIDFSIIHWSGDMRKPGMCVVTYNDDKVGQVLEFHSAIGLNKAQSKCWVCPEPDCNDISMFVYRDDCWWREKDYPKNPYPLLMLEVSPEEKYVVGTYMTGFQLWNIDVVQNSNTGEGCKTLKLPSGIRNVATKMNKSSSCVLSAGQIYAVAGIRKELYIWSVESGELVKCLDAHFSRIIDIQPLTAGNWNSVITSSIDRTVKVWNINYIFEQVHHIDRHELPIDSGTVSTDAGIAVLVTRNCIGIWDILTGKLKTRLADSQLGAIVTHAVVTDNGEYIIAAESGNVLYWKVKEETVIFKEEQKDILQIMLYDDKRKTMIISKHKKSTIGEQRGLCIARTVPQGKQLFEFEFTYKQFKNIVLTSDEQYFVSYGYDAMKNTLFVHHAETGEFLHKILVKYPNFKEVIMICGLPDKPWQVALIDQDKGNIMDIKNKRYMRAIPAWGGACSSDGRFGLYAPARGGLDLLDLRHGTVLRTLIPKIAEGIFNVICKFNATNEYVLYYHSGRKTLRIFRVKDGTMIANYRAPSDLSSLESTTDGYSVVMGMVDGNLTVLTIADPKKGQMSEYLKALPSRNKGKNLLAKAGF*	1654	EP00094_Tigriopus_californicus_P002597
EP00093		EP00093_Oithona_nana_P003604	Oithona nana	Eukaryotes	MDEKTVDRIFAGCLDDLPPVSSKIVRIFTSSTFTDMLMERNTLMEYVYPKIKEYCREKHGLEFQVVDMRWGVRDEMTNEHMTTDLCMTELRNCQKFSMGPNFIYFGAQKYGYRPIPTYVVSSELATLREVLVTMGNDVHLLDKWYRTDFNAVPPISILQPIDTHLYHFLNKRMPKLQARDSGIWWGTLSKMQLMLRKASHTLYVNGKMTFDEMHNYQMAVTEREVINGCLSIEKDVKDHIIIYTRIINNINLQNLKRASAFIDIADRKVDQEAIKLLAIYRDEKLPKKMKEHNAIYKRYNIEWIGREGLAPETHEEYLNDFINHFYKNVLKLVDRAMRKEDTSAQGKIVTEILQHLHACNQSVEVFYGRVEELEKLENYITGDSNKPFVLYGAGGSGKTAMLSMTASKSCKEWLKPAKPLLLVRYLGTTPDSSSLGPLLTSICQQLSYTFMLPFEDIPDDLVPLTAHMKELLNQATPQQPLLICLDSVDQLQGSGDGNKMSWLPTKLPRHCKIIVSCTKEANKTCQEYEVLIRMIEDKENFMEVKALGEKLAWKVMKLWMETGGRDLNNYQWRVVANAVAECSLPIFCKLVFAEICRWKSYSKPQDTYLAHSVMDSIFLLFEKVETKHGWPLVSHALAYVTAAKSGVSETELEDLISLDDKVLDDIYQYHLPPTRRIPPLLWTRVRSDLPGYLSDSEADGVSVINWYHRQFRDAAKDRYFESDFEINYFHSLMSDFFLGKYGGGIPKAFKFTEIQKHRFNLASKDSEADRQIPAMPLVFLTKDGKISRYNLRKFGELPFHLVRCKQFDDLYSNVLFNYQWLYAKMSACPLQTVLSDFEDACAHMTDKQKNEKREITLVADSLRLGGAILGQYPDMLAPQLVGRLLSEVENNENIRSLLRQCDEEGLHHNALVPTYHCMHTPGGPLKFSLEGHPFAVFAFKLTSDFRYIVSVSNKFITWDVSTSDLARQVHPGVEGLMMDLIISPDNRFVAAYTNNSQTILLNTLVSEFVIIDNPLETGENVQGLCLLDTCMVVYGHTTWVYFDTAGKEKEKRKTFREEPILSIIMKTKTDFSIIHWTGDMRKPGMCVMTYNDDKVGQVLEFNLAIGLNKAQTKCWVCPDPDCNDVSMYVYRNDCWWREKDYPKNPYPLLMLEVSPEEKYLVGTYMTGFQLWNIDVVNNSNTGEGCTTLKLPSGIRNVATKMNKSSSCVLSAGQVYAVAGIRKELYIWSVESGELVKCLDAHFSRIIDIQPLTEGNCNSVITSSIDRTVKVWNINYIFEQVHHIDRHELPIDSATVSTDAGIAVVVTRNCIGIWDILTGKLKTKLADSQLGAIVTHAVVTDNGEYIIAAESGNVLYWNVKEETVIFKELQKDILQVMLYDDKRKSMIISKHKKSSIGDLRALCIARTVPEGKQLFEFDFTYRQYKNIVLTSDEQYFVSYGYDAMKNTLFVHHAETGEFLHKILVKYPNFKEVIMICGLPDKPWQVALIDQDKGNIMDIKNKRYMRAIPQWGGACSSDGRFGLYAPSRGGLDLLDLRHGTVLRTLIPKIAEGIFNVICKFNATNEYVLYYHSGRKTLRIFSVKDGAMIANYRAPSDLSSLESTTDGYCVVLGMVDGNLTVLTIADPKKGKMTEYLKALPSRNRGKNLLPQAGF*	1652	EP00094_Tigriopus_californicus_P002597
EP00095		EP00095_Tigriopus_kingsejongensis_P001882	Tigriopus kingsejongensis	Eukaryotes	MDEKTVDRIFAGCLEDLPPVSSKIVRIFTSSTFTDMLMERNTLMEYVYPKIKEYCREKHGLEFQVVDMRWGVRDEMTNEHMTTELCMTELTNCQRLSMGPNFIYFGGQKYGYRPIPTYIITSELRELREVLVTMGNDVSLLDKWYRTDYNSVPPESILQPIDTYLTHFLNKRVPKLQARDAGIWWGTLPKMQLMLRKASHTLYVNGKMTHEQMHNYHMAVTEREVINGCLSVTEVKDHIIIYTRIINNINLQNLKRASAFIDINDRKVDQEAVKLLAHYRDELLPQKMKENNGIYKRYNVEWIGREGLATETHEEYLNDFINHFYKSVIKLVDRAMRKEDTSAQGKIITEILQHLHACKNSVKVFYGRVEELEHLKTYIGGPSKQPFVLHGAGGSGKTAMLSMAACKSVNEWLSPAKPLLIVRYLGTTPDSSSLAPLLTSICQQLSYTFMLPFEDIPDDLVPLTAHMKELLNQATEEQPLLICLDSVDQLIGSQDGNKMSWLPTKLPQNCKIIVSVTREENNSLLCQDYELLTKMIEEKQNFLEVKALGEDLAWKVIKLWMEAAGRDLNNYQWRVVANAVAKCSLPIFCKLVFAEICRWKSYSKPQDTYLAHSVMDSIFLLFEKVETKHGWFLVSHALAYVTAAKSGVSETELEDLISLDDKVLDDIYQYHLPPVRRIPPLLWTRVRSDLPGYLSDSEADGSKDSEADRQIPAMPLVFYTKDGKISRYNLRKFGELPYHLVRCKQFEDLYSNVLFNYQWLYAKMSACPLQAVLSDFEDACNRVEDKDAKREIMLVADSLRLGGAILGQYPDMLAPQLVGRLLSEMKSNRNIRNLLRQCDEEGLVQNALVPTYHCMHTPGGPLKYSLEGHQFAVFGFNLTSDFRYIVSVSNKFITWDVSTSDLARQVHPGVEGLMMDLEISPDNRFVAAYTNNNQTILLNNLISEFIVINNPLNKDTNDVVKGLCLLDTNLIVYGQHGWVVFDMAGKELQNKQVLKDIPILKMKMDSLDNFSVLYWSGEEGNLEMTVETYKQGVMGSSLSFFAGIALNKDHTRVWLCDEEDCHLIREYVWKPNGWSKSHEFPDNKHPLLMIELSMDEIFVIGTFMVGFQLWRVKDGQDYTILKLPSGIRNISTKMNKSNSCVLSSGHVYAVAGIRKELYIWSMATGQLVKCLDAHFARIIDIQPLTIGSWNSVITSSIDRTVKVWNMNYIFEQVHHIDRHELQIDSVNLCTQMGIAVTVTRNCIGIWDLLTGKLQSKLADSALGAIVTHALVTNDGQYIIAAESGLVLIWSVSQKVVLFKEEQKDILQVMFYEDEHKFMVVSKTGVVPELKARAVSRAFPEGEKNFEFDFPYKQNKNIILTSDAQFFIAFGFEKMKEMLFVYHAETGDFLHKILVKYPNFKEVSMIVALPDKPGHVALVDLDKGNIMDVKNKKYVRSIPQWGGHCSKDGRYGLYAPSRGGLDMLDLRHGTVVRTLIPKIAEGIFNVICKFNETNEYILYYHSGRKTLRIFRVADGVMIANYRVPSDLSSLESTTDGNSVVLGMVDGNLTVLTIADPKKPHMKDYLRKLPSRNQEDLGAKLTGKSARKKSPALKRRED	1596	EP00094_Tigriopus_californicus_P002597
EP00095		EP00095_Tigriopus_kingsejongensis_P002725	Tigriopus kingsejongensis	Eukaryotes	MDEKTVDRIFAGCLEDLPPVSSKIVRIFTSSTFTDMLMERNTLMEYVYPKIKEYCREKHGLEFQVVDMRWGVRDEMTNEHMTTELCMTELTNCQRLSMGPNFIYFGGQKYGYRPIPTYIITSELRELREVLVTMGNDVSLLDKWYRTDYNSVPPESILQPIDTYLTHFLNKRVPKLQARDAGIWWGTLPKMQLMLRKASHTLYVNGKMTHEQMHNYHMAVTEREVINGCLSVTEVKDHIIIYTRIINNINLQNLKRASAFIDINDRKVDQEAVKLLAHYRDELLPQKMKENNGIYKRYNVEWIGREGLATETHEEYLNDFINHFYKSVIKLVDRAMRKEDTSAQGKIITEILQHLHACKNSVKVFYGRVEELEHLKTYIGGPSKQPFVLHGAGGSGKTAMLSMAACKSVNEWLSPAKPLLIVRYLGTTPDSSSLAPLLTSICQQLSYTFMLPFEDIPDDLVPLTAHMKELLNQATEEQPLLICLDSVDQLIGSQDGNKMSWLPTKLPQNCKIIVSVTREENNSLLCQDYELLTKMIEEKQNFLEVKALGEDLAWKVIKLWMEAAGRDLNNYQWRVVANAVAKCSLPIFCKLVFAEICRWKSYSKPQDTYLAHSVMDSIFLLFEKVETKHGWFLVSHALAYVTAAKSGVSETELEDLISLDDKVLDDIYQYHLPPVRRIPPLLWTRVRSDLPGYLSDSEADGVSVINWYHRQFKDAAKIRYFTTEVETIYFHSMMSDFFLGKWGGGTPKPFKFTEIQKHRFGLKSKDSEADRQIPAMPLVFYTKDGKISRYNLRKFGELPYHLVRCKQFEDLYSNVLFNYQWLYAKMSACPLQAVLSDFEDACNRVEDKDAKREIMLVADSLRLGGAILGQYPDMLAPQLVGRLLSEMKSNRNIRNLLRQCDEEGLVQNALVPTYHCMHTPGGPLKYSLEGHQFAVFGFNLTSDFRYIVSVSNKFITWDVSTSDLARQVHPGVEGLMMDLEISPDNRFVAAYTNNNQTILLNNLISEFIVINNPLNKDTNDVVKGLCLLDTNLIVYGQHGWVVFDMAGKELQNKQVLKDIPILKMKMDSLDNFSVLYWSGEEGNLEMTVETYKQGVMGSSLTFFAGIALNKDHTRVWLCDEEDCHLIREYVWKPNGWSKSHEFPDNKHPLLMIELSMDEIFVIGTFMVGFQLWRVKDGQDYTILKLPSGIRNISTKMNKSNSCVLSSGHVYAVAGIRKELYIWSMATGQLVKCLDAHFARIIDIQPLTIGSWNS	1253	EP00094_Tigriopus_californicus_P002597
EP00097		EP00097_Lepeophtheirus_salmonis_P007244	Lepeophtheirus salmonis	Eukaryotes	MDEKTVDRIFAGSLVDLPPVSSKIVRIFTSSTFTDMLMERNTLMEYVYPKIKEYCREKHGLEFQVVDMRWGVRDEMTNEHMTTDLCMTELCNCQRLSMGPNFIYFGAQKYGYRPIPTTIVSSELAQLREVLVTMGNDVSLLDKWYRTDYNAVPPISILQPIDTHLIHFLNKRVPKLQARDAGIWWGTLPKMQLMLRKASHTLYVNGKMNHEEMHNYHMAVTEREVINGCLSVLNVKDHVIIYTRIINNINLQNIKRASAFIDIQDRKVDQEAIKLLAHYRDELLPKKMKDNNGIYKRYNVEWIGREGLAPETHEEYLNDFINHFYKNVLKLVXXAMRKEDTSAQGKIVTEILQHLHACNNSVKVFYGRTQELEQLREYITGKSTKPFVLYGAGGSGKTAMLSMAACKSVQKWLQPAKPLLIVRYLGTTPDSSSLAPLLTSTCQQLSYTFMLPFEMIPDDLVPLTAHMKELLNQAXANQPLLICLDSVDQLVGSQDGNKMSWLPTKLPPHCKIIVSCTKEDNNPALCQDYELLTKMIDEPQNFLEVTSLGEELAWKVIKLWMKTAGRDLNNYQWRVVANAVARCSLPIFCKLVFAEICRWKSYSKPTDTYLAHSVMDSIFLLFEKVETKHGWLLVSHALAYVTAAKSGVSETEVEDLISLDDKVLDDIYQYHLPPVRRIPPLLWTRVRSDLPGYLSDSEADGVSVINWYHRQFCDAARDRYFKTEEDTLYFHSMMSDFFLGKWGGGTPKPFKFTEIQKHRFGLKSKDSEADRQVPAMPLVFYTKDGKISRYNLRKFGELPYHLIRAKQFEDLYSNVLFNYQWLYAKMSTCPLQXVLSDFEDACSFVEDKDVKREIMLVADSLRLGGAILGQYPDMLAPQLVGRLLSEVENNRNIASLLRQCDEQGLIQNALVPTYHCMHTPGGPLKYSLEGHQFAIFSFKLTSDSRYIVSVSNKFITWDVSTSDLARQVHPGVEGLMMELEISPDNRYVSAYTNNNQTILLNTLISEFIIIDNPLGNTETVQGLCLLDTNLIIYGQYTYVTFDLTGKEICNKKVVIDAPILKMSMISNEEFSIFYWSGEMNDPSMSLETYKNGKGSKVLQFSNGIAINKDQSRCWVCDCSNGSFDVSGYINKNDKWIKEKSFSKNKYPLLQIELSQDERIVIGTFMTGFQIWMRFSNESSTLFLPSGVRNISTKMNKSSSCVLSSNHTYAITGIRKELYIWTVKDAKLVKCLDAHFARIIDIQQLTVGAWNCVITSSIDRTVKVWNMNYIFEQVHHIDRHELQIDSVSLSTMAGIAIVVTRNCIGIWDILTGKLKSKLADSALGAIVTHALVSFDGNYIVSAESGYVIYWNVLEESVIFKEEQKNILQVMFYADEKKCFIVSKTGTVGEYKALCVSRKFPEGDTLFKFEFPYKQFKSVILTSDSQNFVAYGYDKLKDTLFIYHADAGEFLHKILVKYPNFKEVTXXEAKWLLLIWIKVSKDGKYGLYAPSRGGLDMLDIRHGNVIKTLIPKIAEGIFNVICKFNETNEYVLYYHSGRKTLRVFRVSDGVMIANYRVPSDLSSLESTNDGNSVVLGMVDGNLTVLTIADPLKTHIKEYLKALPSRNGRIKNQLPH	1613	EP00094_Tigriopus_californicus_P002597
EP00094		EP00094_Tigriopus_californicus_P002597	Tigriopus californicus	Eukaryotes	MDEKTVDRIFAGCLEDLPPVSSKIVRIFTSSTFTDMLMERNTLMEYVYPKIKEYCREKHGLEFQVVDMRWGVRDEMTNEHMTTELCMTELTNCQRLSMGPNFIYFGGQKYGYRPIPTYIISSELAMLREVLVTMGNDVSLLDKWYRTDYNSVPPESILQPIDTYLVHFLNKRVPKLQARDSGIWWGTLYKMQLMLRKASHTLYVNGKMTHEQCHNYHMAVTEREVINGCLSVSSVKDHIIIYTRIINNINLQNLKRASAFIDINDRKVDQEAVKLLAHYRDELLPQKMKENNGIYKRYNVEWIGREGLATETHEEYLNDFINNFYKNVIKLVDRAMRKEDTSAQGKIITEILQHLHACKNSVKVFYGRVEELEHLKTYITGVSKQPFVLHGAGGSGKTAMLSMTACKSVNEWLSPAKPLLIVRYLGTTPDSSSLAPLLTSICQQLSYTFMLPFEDIPDDLVPLTAHMKELLNQATEEQPLLICLDSVDQLIGSQDGNKMSWLPTKLPKHCKIIVSVTREENNPLLCQDYELLTKMIEEKQNFLEVRALGEDLAWKVIKLWMEAAGRDLNNYQWRVVANAVAKCSLPIFCKLVFAEICRWKSYSKPQDTYLAHSVMDSIFLLFEKVETKHGWFLVSHALAYVTAAKSGVSETELEDLISLDDKVLDDIYQYHLPPVRRIPPLLWTRVRSDLPGYLSDSEADGVSVINWYHRQFKDAAKIRYFTTDVETIYFHSMMSDFFLGKWGGGTPKPFKFTEIQKHRFGLKSKDSEADRQIPAMPLVFYTKDGKISRYNLRKFGELPYHLVRCRQFEDLYSNVLFNYQWLYAKMSACPLQAVLSDFEDACSHVDDKDAKREIMLVADSLRLGGAILGQYPDMLAPQLVGRLLSEMKSNKNISNLLRQCDEEGLLQNALVPTYHCMHTPGGPLKYSLEGHQFAVFGFKLTSDFRYIVSVSNKFITWDVSTSDLARQVHPGVEGLMMDLEISPDNRFVAAYTNNNQTILLNNLISEFIIIDNPLSKEKNDAVQGLCLLDTNVIVYGQFGWVIFDMTGKELQNKQIFRDSPILKMIMVSLENFSILYWSGEEGNLEMIVETYKAGKLGAPMTFYSGIALNQEQSKIWLCDDEDCLVLSEFTWKNNGWSKGREFPGNKHPLLMIELSMDEIFVIGTFMTGFHLWRTKDENEFTILKLPSGIRNISTKMNKSNSCVLSSGHVYAVAGIRKELYIWSMHNGQLVKCLDAHFARIIDIQPLTIGSWNSVITSSIDRTVKVWNMNYIFEQVHHIDRHELQIDSVSLCTRLGIAVTVTRNCIGIWDLLTGKLRSKLADSALGAIVTQALVTANGDFIIAAESGFVLFWNVEKKVVTFKEEQKDILQVMFYEDELKCMVVSKVGVVPDLKARAVSRTFPEGEKNFEFDFPYKQYKSIILTSDAQFFIAYGFEKTKEMLFVYHAETGDFLHKILVKYPNFKEVAMIVALPDKPGHVALVDLDKGNIMDVKNKKYVRSIPQWGGRCSKDGRYGLYAPSRGGLDMLDLRHGTVVKTLIPKIAEGIFNVICKFNETNEYILYYHSGRKTLRIFRVADGVMIANYRVPSDLSSLESTTDGNSVVLGMVDGNLTVLTIADPKKAHIKDYLKQLPSRNQDKEETKDIGRKTPQQGRTPAVKRKEVGTSEE	1665	EP00094_Tigriopus_californicus_P002597
EP00094		EP00094_Tigriopus_californicus_P004234	Tigriopus californicus	Eukaryotes	MRDCLVSLASTALLHNPDLEDPEDGTRISLLKSADEVAEKEGEFILKLALYCRQELNIRTTANFLLAYASLKDPCKPYLQRYFKNSVRLPSDWMQVADMVCSFGVLDAGSLPAVLRRAMVEKFVDFDAYQLAKHKKVKNSEIKFPNEAQIQNTTKDAAFHDVEFPDLSAFANPQPILDWSEPLESDELRMKAVVKNRRKRFNLKRLIRLLHIREPTFHVMGILGKRYPNNREDFLASRLPEMFDQSQAGKRMKLPTPETWETQIANEVPEIPETPLLATVEWSPSTGFSMSKGSLTKKATTVAWGNFTNAINQTGWSFFEVETDASFPDEIQAHAAGYLEGQLTSKLIYWHWINNMRTYCQDKEELCQRIVKHVHANTLWIQSMVEKKRKARAYWHQVGLSYDQYNGLVAGYNSSTDTDIIPHGHLFWLNLFGDIIDLEQAYTYKYNLTNDHQKDYKRFKPGRKLRSGLLWILEQFPGHIHAEDMTKVLEKQSYWSSYNVPFFSNMYNLSHFEEQRRKYGNFFSHDQTPRALIFKRDQPQVVDLKSAIRLMRSNNYKTDPLSICAECDPPYNAEYAISARNDLNERNGTYPLSIFGEGCAGGYDMKITNKDMFEKLEFIAQSGPTFDSLPPFQWSKSDFDFLVSHVMDRLKEPPTQCGEYVHCKHQHGNKAAIWESLIDNKKLPYMATIRNLRNLILTGIDDVHVQKVAKYISNEKAVIGSRMFPFQFYTAFDVLRDLDVFKDKTINQSDLLNTKGIKTKPKGVKTFSEAALKKKIYHKLVKRKETMNSGSIKVFQDALEKAVAIASNNNIPPIKGSTLILFAFGTELGEDAKIRPVQKHLTPSQMCCLTAVMLEHTCEDCEMVAFGHKEQEMAPIVQDMGLLSSAKFLANSRISRLATSTSVLSFDSGALDDYRRNEKWIDNLVVIHGPLAQSNLEDGMTSWLAKYRHGVNPDLVYANINLDGSKAPPQSRNANDIFLVGFSEQIFHALSNSSRGGQLERIESIDRRFKLAPLKKPLIDVPAPEMQLTGSPKKWRQIRVFVSSTFTDMHGERDLINRFVMPELQRRAKSLHMDVRAIDLRWGILPYGEKHDTNEDNVFSSSLWRGGNFRGEANGTTQVMACLREIEKCHLFIGLLGDRYGWKPPLTASSFLSENELSMKLEALKGEMGRASITELEMEYAALHNPEESRDRAFFFLRDSSLLNAQLPPDYAQLFKCQDEEDERRLQSLKQRIISSGLEVFNGYPAHLDGGENQGKPITVGLEALGQRILDSLWNSLLNLDEKAKRENEQSNHTSHSEFRDHEEYSSYIASHKCVSRSKIVDNIHESLGRLSGGIVELTGNPGSGLSTLMCQSFNEMKKRLTLSASQKGVDGPPLLVPFFSASSQNGTGSMQTFLKYLVQSLSEIVDGRGPGASTKFQDHELQQLDAKSLGVKAASLLNTVSEVMTSRGRSGKKQKLVLFVDGLEDYMEQAKVYWLPPQISNGVILVVSSHFGSKWNKHLQDRKEKDHRTIRVGPLTLLEKKALVRHSLAQRGKKLDETAFNNELNLLVSKRDASNPAYLSLLTNEMAGFGVFEDLQSKLSMAGNTMSELLSQILERLEIDLNEELVANAMCCLALSAKLGLTENELHSALALLNTSPFSKRDVTVAELSQILSEGQFKPIPPLQLSILINGLESFLQPTQGSLIEGLLLLKKGEWLKSVTERYFSKGCHSAQNIHLVLAGVFHHIYRFAPNHPRALQGLPEHLASTGNVKLLEQTICSLDYIRECAAFPDILQELALRHFNGHYLSGRPQLERFLASEQIKAYSAFVHLHWTSLIDQPSLAYQLALTEPQSTPPHKEAVAKTMNNGYDAKQITTCSSSAPLWLFWENRSEGECLGENNEGTNNLLAVKACKSSRMAVICLEKSSLISPEELLVACGHDDGHIIVGLAHNNEELFSLVGHSSPISSLTFLPGTSSSETCLVSGSQDGMISFWDLNSQIRTNSVQGHSRCVSGLACSSDGLTLVSVGWDGRIKIWSGRSQREMSCIQQSTQAFNCVAFHPDKDYIIAGGWDGLLKIYDLTTLERKAIVRGHLTSIQCVAISSDGKKIVSGSSDGVVKVFDSGIGGECGSFRVGHCVHSIALDNSRINTEGVPRILIGTRDGVIHFWTTDEGTEHPSIVLDLESDLDLDVETVIDAPTDFEITCNGSDMETDEIGPQTGLRITSFCILPCLFGVTDTNMALGCADGTLLIVKISSVSKTVIMRSKIANGPIIGTLPITWENLWTNSTFDECHFCLKEFVFVTNQMGKFESYLISGKTKALDQEEDQISSSEFKFVHKGIFESRKAGSITGFLQASESDCYFGCIHENQDITIWSKKGIEIKWINMERQGHSLVSLSRQSVGGSCLKDEDPSTWYLGIFNPKKMRGQFQMFDIFNAKLTESYIGHNGPVTALNMAHDRVFSASRDGTLRIWDAGKRGTRLNGSPVVGLVACNGLILTVCRDGSLVSHEVEGGHSRVLGSFFNGQGHTEHIRYASLVSLQEAIVIIVATNHRALRVALLEGEENHLTFPYHKYFSDRELLFFGAKQSDPQTCILTVLFDKPRISGTGEIEQVSMKLSFVKQKSESFGVITLGQWALKGISSLLKMVQAPIHFHGLDLSENGSWISSALFMTLPELNQIVITGDTQGLLTIDLNNGRCFTQRIHNQVITGLLDWSGRLVSISLDDHQEFLALKTAESIKVGSVLVFLDLFKEEFFGTFVGIDIPESFKGSSWKRFDRPKFPKTRLCRSVSICLISESNTSKLRTFLERL	2784	EP00094_Tigriopus_californicus_P004234
EP00094		EP00094_Tigriopus_californicus_P008486	Tigriopus californicus	Eukaryotes	MDIGQGASDGSVTWGLAFGTAFEEPISVAISAPAAPPFSMKSPILLIPPETPAKSKSWPKPNSPVMALMSSDLTADNNAPTSRTLEATLADLALISSGIRHRKVDVSISALESVFTDSRVVLVVPSYGTTMSMCLGDQVIDGIFVGRLDHLPNLNRPLVRIYISSTYTDMVVEKNILLTEVYPKLKDYCREQYGLEFQVVDMRWGVRDESTDDHMTTDICLEEIRNCQKSSIGPNFIFLGGQKYGYRPIPNRIDVCEFEMIIKALRDLGKDESIFLEWYDIDSNSVPPEMILQPISTALPNFLNSMAPKLQETDQKIWWNILCTFQNLFQEAALYLCKVDEIRISVLGFQEAALYLCKTDQISMERMKSFQHSVIEREVHEGIIRAKETKGSSLAFLRKINNINLADQRRGEGQKAMHYVDIKDTKQDKEASQMMSELTELKIPERLERHNWKVYELDWVGMSGQSKEGFDKYMTEFIFDYYKSVIRLIDKAMRKTDNSVRGTIANEILIHLHQCVDESKRFHGRENELFKARETSRISQLGSKFKQLHFIDQNLHQSLRKVFIVYGPTGSGKSCLIAKVGCSIGKKREQSPGEIRATIYPILGKWLDTKNYVLAVRFLGTTPNCSNVTSSLLSICQQLCYNLEIPIEDIPEEFVPLKNFFRILLDQAGRMDLVIVILLGGTGSCCSKLFRCRSLIDILDALETFFVNSYENGATSWIPKELPENVKIILSITQEPGKTIRGQEVEKFLKRVAFQDSENLLEIGELGPALSQLILTEWLQGINRKLNNFQWRVVMNALHICSLPLFLYLCFLEVKNWKSYFLEEETKIPLSIDMTISNKYEQLERRFGKRLVGHALGFITASKLGLSESELEDILCLDDLVLTDVFHNFIPQVRRIPPILWTKIRREIQNHFIENEADGVRVLVWAHKHFRHASRRKYLNAPETRKYLHSLLCDYFLGIFSNGKEKPYRYTEVQRQRFKLKGRVGQADRRVPVQPNVFTTDESNGKTRYNLRKFSELPYHLVKAGRSEDLCHQVLFNYQWIHSKISARPIDRVLDDFAMALAACAETEPLRIQILLVMCAFRLSRTVLDKFPDMIAPHLVGRLLPSIRNYNLIRNLILQCDSSGLKHNCLSPLSHCMESPGGPLLLISWDLKTSEVCRDIDPQPTGIMLGMALSDDSQYAAAFTSSHQLIIVDVMMGNYVRVERVMAEGDPIEDISFFRDEDTDAFKIAVYNHKYFSQKFVSIHWSGDLEFDDKRIWIRFKWEDFTSKLIECMHCVELLEFGPDGIKILTADRSVQNPIRFEIDPIGLDQSWSIVQRHYNGSGTLIQETAVAKRIPEAFGLHAYNESEHSVLVVTVAAGFILLYNQDLLTLKLPRSIRNVRVKINQSNPCVIDLQKLLLVAGVRRDIFIWSIKSEMLLRYVTHKRCKRLLVICEELNMVVSQTRKSLGFWNLDSGALDFIASESPDDQEPEAQPRNPPSLLIYVILLFGPHLIKFVCYLLCFAKIIKHDNSLGKTVISKKRLQTRNQANVISLAGYIQDVALSTCCKFFITAEETCVQIWSLTNRIVLHKLRHKGVFQVETLDNHVIIVGLEETQKEDLVYRINCLNLFSGTLTYKFQTPVQDKLKAVLTGDKDMLAILGYEKTKEKDVIFVHHAKKGLLLHKIQLKNKSIQRSCKGWTGQGVDQNRFGLSASNRFTSVALIKVLSLFRKCFFNYSGGLSYMDLKTGKTVHVLIPKKPEGVFTVKAFFSKCGDLIFYYHSERRTMRVFRKEDGKQVSNYFIQSEVTSLALTNDGKKLILGTKDGSVIMLVISNVLRDGPTECFKYLQGLVSRQLHHTSVTKGKNDMERDPIIRFRAIARTALHMDRVVKNMRATRKDPLKSNKTCLIS	1888	EP00094_Tigriopus_californicus_P008486
EP00095		EP00095_Tigriopus_kingsejongensis_P002552	Tigriopus kingsejongensis	Eukaryotes	MRWGVRDESTDDHMTTDICLEEIRNCQKSSIGPNFIFLGGQKYGYRPIPNKIDGKEFEMIVKTLRDLGKDDSLFMEWYDMDTNSVPSEMILQPISSLLPNFLNSLAPSLQEADQRAWWKILCTFQNLYREAALYLCKTNQISMERMKSFQHSVVEREVVEGILEVKETKGSSLAFLRRINNLNLSDNKGGLGKKALSYVDIKELKQDKEAAKMMSELSELKIPEKLERSNWKNYEVEWIGLSGHSKEAYDKYMTTFIFDFYKSVIRLIDKAMKKIDSSLRGNMANEILIHLESEMPSGTCEMAWRGRMASQHREKAANWMDSKDVVMVIRFLGTTPNSSNVNATLISICQQICYNLEIPVEEIPEEFVPLKNYFRILLDRAGKSEFQVVILLDALETFFVNSYENGATSWIPKQLPENVKIILTITQGESCLSFNFILHHRDNLDRSILEAGKTSRGQEVDKFLSHIAVEDNENLLPVGEMGPKVAQAILEKWLEEIGRKLSNFQWRVVMNALHICSLPLFVYLCFWEVKHWKSYFLDEETKIPLSIDMTISNKYEHLEHKFGKRLVGHALGLVTASKFGLSESELEDMLCLDDMVLNDVFHSFIPQGIHKELTERIPPILWTKIRREIQHHFTDNEADGVRVLVWAHKQFRHASRRRYLNAPETRKYLHSLMCDYYLGTFSNGKEKPYRYTEMQRQRLKLKDRVGQADRRVPVQPNVFSTDETNGKTRSLLFQCDSLGLQHNCLSPLSHCLSSPGGPLLYSLDGHKFAIFGCSLTNDKRYVVSISTRQDSPYWK	795	EP00095_Tigriopus_kingsejongensis_P002552
EP00097		EP00097_Lepeophtheirus_salmonis_P005384	Lepeophtheirus salmonis	Eukaryotes	MSHESHLLNLENRYLKQNERISPQLENSFLSSNSTKNRILTSTKIPLHNTFLLDLSQGNTTKNVVEDINGKTDTDTEFQGMEIQETRSLSFNKETEFFEEILDEPAEVEMYQDEYPKIEKPSLLKGFSEVPISIPKPDPALLKKFELMQICTTSLLSNPKLHEPEDLIRQKILSLCYELVVQDPVFILKLALYCRRECNFRAVSLLLLSFASFHGNVYKTYYCDYFQKCIMTPSEWVSIADFVASFELENKSSLPSMLRKAMTKKFSDFDEYQLAKYHKKGCSRKKKNSSNTEDVVLSDDDNNDDLNLPSSRXFNIKRLIRLLHIHHPQEFVMGLLGKKYPMSEDEFKKLKLKGKFQPENAGKRMRLQIPFTWETQVSLHGNKPQVWHDLILSKKLPYLSIIRNLRNMVLSGINENQLKDIIYSVKNLSAIGSSKVFLHQYLYAYNALDEIGGRSERKLRIMRRRKKEKNSIKEIWSQTDLDFSSELKNVLQETIQSSILRNLSPIEGHSLIFLVNYESIDHVWKDYGLIGFNAICLFTGLVIAXACKSYKLLSCGENGVEEHGRRKLTKEFFSMFIHDYCQHLWEKFGSLEMVRNYLYSIKDKQKIDNLILIFRNPPKKDTLDKFIKFIDYYRRISVNSSTMNLALLTIDGSLPYLFPLESNSRNVCISGFGDAALKTLSKLSSGQSQLEEVESIDSKYKIYNKKPLITPIARPKSQIIWTRVKIFVSSTFLDMFGERNLLNYCVFPELRRRCRNINVEITPLDLRWGIPEDHSLETCMTRYCLERVQESDIFICFLGERYGWKPRYSLXIXKXFLSGNXAVIEKFKENSISITELEIRLRGWQRAHFYFRDPLTLSLIKCENDISQFRESVNSEESGALNQLKEDIRNSGCPLYENYRASSLSKSNSNPVFSHFDEDFVRTVIDRLWKDILDIVSKKLVTRIDFMSSFISKETKEFIGRTKELEKMTEIILSHKNEFKCIEVQGTGKTAFLCKLATILSNTSDVIVIPFFSDGVMDSFCIMEYLEHQILQLHSKINIDDYTQSSKDDSYLSCIRVAKLISQIQTCGKLVCIIVDEPPKDNVSWIPYCKFPPGVRIIVSSNTSDYLMKKHLSSRRKKYHLDAFVSLDGIKDMKIKKELVVNFLKKMGDKVLTEAPLNNVLRLVASKKESGNIKYLKTLCSVLVSSDAIVNGNEKKMIKEHLPGNLQDLYHFILERDDEDSHILEPILNILNECEGPSFNQLMRATQNILGKTVSSISLLRSLNRLEIFMEPSLKKGFFLKDSFKNGFLKNYIKEDKYRSLLFKYYLMEFEEDVKNSDYIHPYLLNSLLQLCISMGNNSFLRDLSFIYYWAKNGVDSMEYFYHQCVISKIADKQLLNFLQTYSESLVNNPMLTYQYGINSSLVDGLGHTCFLEMNHDRXKDNSTFLMLEILNKDISMKXPDIERMTSFSKLAILCAATYEDIWIYGTDDCVIVEQKAKTMFGLYVHSPVTSLSFVQGSEVISVGLQDGTVSFWDINKRINVSNHPQIHFKPVSSIFLMPLSRSIVSTGLDGNFFVFSSTLGKFKMTGKFSHSLPISCGTPVNESSILVGTWGGELLRVNIIDNEVSQKGLCCKGAICDIVVKLNVNDEILVSCSDTEGYVYIADIKLTLKKCWKLGSPSLTLTGNKLSFLSESEILIGCSDGCIRCFEFKSFNSNFYYYFNHVVNHRYHSLSGKYKIPTFEGDVVICMDSYEGRKVLGYNSGWIRFINKAQVSFCIKLINKEGELCQALMFQENIFILTTNKNRLVSFRFNEELREIYDLREITHVTSDFEYLNFIVPISRAKGIFIYPREDATFEIYQIPEETHNRIRKRPKIDSDIKTYTPILTSEKYFDPDNDFSSPVTFIDYNNGYIFMGSRIILALWKYSSDTNSLEKISEELCSHKINELILKSLPNKGDTFRCYGSYDETGLVTFDLRLNSKGVKEMNNLVMDYKINGADKENLIFYKKGDFHKYLSKEEFFQIMLDSNLNIQYHRNSRIVRNNYHDEEYFILSNEIIDHMVVKAHDMPYKPDILSYGFKSINYIDESLNFCTPDSRLQLRIKKEKKIEEKNQISSILNIPGGDDRNWIILSAPHVYLYALSDNEAVQKNKFDIQNEMEFEINSVWRDNDDSIILSCFSKVELFSVILYSNGSQERKRIWFNDSKLLSAKPLSEDINSECDDKCEGEKTQDNDETMSNSSRSEDDENSSSSSSDNGLSYNYYGKLKSARNSLIGIDWNSGYKHGIVTLGFEDGSNMKVNINETNELDSYPYLREMDSIEHFFHVNMSNFKVNLRDVASHVQMSESVDIFGSFDGYLLIQSGSNIYTHLSHKDTVTSVIKIDEFTFVSISLDKYCKIWKLKESDKIEQIGEFLSQVPLYKGGFSRYTKCIILGGAFGVLYFLKMKYYGFSL	2427	EP00097_Lepeophtheirus_salmonis_P005384
EP00097		EP00097_Lepeophtheirus_salmonis_P010876	Lepeophtheirus salmonis	Eukaryotes	MDDKTIDRIFAGNFEGLPELCNTVVKIYICSTYTDMTLEKNTLQSEVYPKLREYCRERHGLEXQIVDMRWGIRDDATDDHMTTHICLEEIRNCQKTSLGPNFIFLGGQKYGYRPVPTFIPHDEFNLILNMLKEFEKNTEILTDWYEKDTNSIPVMMILQPISSHYPNFLNSQVPKLQSEDQEKWWRTLCKLQETLREAAYNLFKSGRLDEETYYRYQFSVIEREVNLGILKVEDTKAHCLAFFRTIMNINTSDKTITGKPAHYLDMENRQINKAASLLLTSLKDDKLVKKLEKGNSFRYEVEWVGVTEIK	310	EP00097_Lepeophtheirus_salmonis_P010876
EP00098		EP00098_Tribolium_castaneum_P008743	Tribolium castaneum	Eukaryotes	MKNNDETILEILQGHKTSKWPAAKLVKIFIASTKADFVEERRLLLEYVGPELQTVFDEQKIEVELVDMFFGASEKDTFDAKLFEDHLNEIRMCHKLSRGCFFLSLVGNKYEPLIVPPRLKSENFEALVDKVGELGLNCDILENWYFKEGNEYILKDCRFSTLEEWRAISEELITIIHECLQNMPATTKKKFSSYLKSVVEQQFNFALGLAPGTAHHVLNIFREWDVPEETEKFHQENSSHVNKTIENYCREQIKLFHSNIKLLIPEENNLNFKVPWKPGGINTIHAEHEAYLNEFKSRVLNKLKDLIRQSLDDEPELKSKKKIVEENFQENITHLTLCYDDIKVDFSNSEILERVKQIVQNTTNVRHNPILIYGNPGSGKTSLIQTIYRNFEKWFTCRTLRIIRFTSTTPRSSYILELLRVICQQICIALKLPEGFLPKDASFDPLYINNWFQSLLRNFEDMNQILVIFIDDLHLLNPLDADAVNALSWIPITLPKRVHMICTTSTELDKLRMTPVQKERFKNPDSYLELPAVDPFDDYVNKKFDSLEEFFTKNAVAKISSLISCSEYGLTETELLEILMPTSNSEAVIHVEDGNFNFSSLCSIRRKLEPLLREKIMSGKLLIEWSHVTIKEIVRKRYLHNQETLRSTHSELANLFFYEFCSDESCDEEDEEGEPAPLLSEIRETPFQSTVYKDVTYSQRHIEEAWIHLLLAGDTIKLKSLCMCNYDFLLAALQTFSVSYLRCLLEHVRCYLLDREIELVYYSIRKSTDVLTRDTYQLGTQLISWLRPVIERGGGLMSSMVTSAMAWCDGFTLPLVVPLTDWLQPPLPQQSRVINTPNVRLIEPTPSGQHVVCVVDSEPQLWHIMSNQLVHTFKGHTGKIICMAVTKHSQFLFTGSDDLSIIVWDLKSFGIKLRIHEHIAPVLCITGALNNSVIISGGEDSSIIITSLADGHVVMKIDHHRGPVTSVKVTSTGDILVSGSHDGRVCLWSLETYSLLNTITLQSPIQMIEVSADSVFLLACCRDNNLYLRTLATGTELHSLVEHKTKVRSICLTQDSCRAVIGGADGKVYIYDIHSAKLIKCLTGQNGEVSAVRVTEKDDFLLTAGGNRVIFYPFRSDDHIKSFSKMKKKSQHHLQAHGGFLTCLDISRDGQLSVTGALDHIVNVWQLNSQELVLTLKGHSGPITAVSFAANGLFVASGSEDKTVKVWGLTLGTLVSTFTGHQAAVSTVFVMMDSTRIISSDRNDTLCIWLADNGNLLQTYPGPSKCVRVTNNMKYAIATNGDVSLKIWSLVKDDEKYNVNHSEKITCFVLTIDSQHIITGSRDMSLKVWQVVGGKLSQVLIGHTDSVTCVAVSVSDKSQVISGACDNNLIVWDINTGADLYTLSAHLSYVTCVKLSGDGTIAISGSDDKSIIIWDTKRGLQLTSLQLHYPIISIEPTSDFSRISVLLKDTNFMPIICLHNTPAKYVKLPTYCAPDKDIIENPKPAPKRQMKRLLKKEVSLDTYTWQKKYAHLTSNLVIPAVDERFKRRFSVSASMEEISKIPQIKDSQGGLGAKQASLAQSQHFDQLEALWNKRSPPRRRLHQSLSKQSSLAESHLDSSDEDGHLEDGKYAT	1612	EP00098_Tribolium_castaneum_P008743
EP00099		EP00099_Drosophila_melanogaster_P025869	Drosophila melanogaster	Eukaryotes	MAAPIDESVLNALRGVTSAHTRLPKPLLIKIYVASLKQEFNQERRMLLELVGPELQSLYDDRQIELEFVDMHFGTGDLEVHQLERDPYLIHDYLHEIDTCHAHTKSVFFMVLVGDGIGRQLLPTKIDEDIFSAVLADQQTSADHEAMLVKWYERDASQTQRQLKQDYRLMNVDAWLAESQRMQSFLEQAFQSLLQGSGASGRSPDFMERVQLLRRTQIEREVSQAMALTSEKILAVFRERAAQCSKGDVEAAERLRKIKDELTMNLSTDNHTTLVVPGSAASEAIDPDNEDHESYLSKFKNKVTDKLRLLIEAHITNDPDVIKGRKKTVQEIFHEHATHLRILREHTDSDALVESRVPQQLRQNLMANFRNGSRHAPYFLCGADGSGKSAILCHLYGQVGSWFGSTRVHRVIRFAKATPRSAYNLELLRVICQQISIIFNIPEGYLPKDASFDPLYINTWFQNLLRRVEDMGNDVLFLFIDDLHLLNPLDCDIVTALSWLPTSLPWNVQIICSSTTPVEQLKFTPMQRDRFKSIEYQFDLNMGDYATKLKIPPQCIPGDVSFALYVEQQFDQLERHYGRQAVGDLASYITCSEYGLSETELLELLMPTDDPESLIETKNGHFSFATFKKIHREMDLLLLLHDKIMSGKVLIQWRHNYCASVAKRRYMDVQRTRSLHCELANLFFPQDEDESTLENESNRSESKSVISLKDRDREKDSLSAVSAVSAGRKSSSTHHNDDTSTFYNPIAADVSYSMRHVEESWHHLMRSDDTTRFKQIAVCNFDFLLAAVQTVSISYLRCLIEHVRCYILDRDIELIYYTIRKSSDVLTRDPMQLGSQLISWLRPISEHDDDDNSLLSMTVRSATAWCDGYAVPLLVPLTGWLPAPLPSQIRTMTVSGTGCIRAVWLAPSKQHLILATSSGDVQQWHIMSNSLDHIFKGHTAAVTCLLVAPQSDSELLLTGSEDATVLVWHVGLRERRAHIKNAHTAPITGVAAGANNTLIISSSEDASIAITDLASGKLRHRITHHRGPVSGIVVAGACDVLISGGLDRTICVWDLDNFTLLNTMQMTSAVLRIDISWNSVFLLALCEDNALYVRTLATGKELHTLKGHKSKIRSISIGKDSQRCVVGCDDTRALIYDMHAGKLVRSLPPNPGPVTAVHAMDNDDFLVTVGGNKITFYSFRNEELYVNPYSRHPRRKRSLKRHAQAQRSPSTTLPPITCFDLSRDSQQMAIASGRHVHLMRINTPEYQCTLEGHTAGVSCLKFAPNGEFLATGSEDRLVHIWNLALGEICNSFKGHTAPVVKVVVLMDSLRVISTDRDSMLLVWMAHSGNLLQTIQGPYKSLSVTNNMRFAVSTNGDNTLKIWSLTQEDEKYSVSHSDEITCFEISADSVHIISGSRDMSLKVWQATGGKLSQVLVGHSDAVTCVAVSVTNKTQVLSGSKDMNLILWDLLTGEEVHTLAGHLGPVIGVKVSADGSTAVSGSDDKTLIVWETKRGLALTSLQMHVPFTHFDISLEVSRVLVQLVDSYNLPVICLHNTPAQYVKLPTYSGPSKDVEDLRPQGPKRQMKRLLKKEVSLDTYTWQKKYGHLTSSVMMAQVDERLKRRFSVSASMEEISKIAETKTGASQANLGPEQAALAQSQHFDQLEALWNKRSPPRRRHNAGLSRQTSLVEDRLESSDDDEYQDERAGMLSASYDNIHHLARLPGLRSLHDAWKTNSLRVPSRSARTKFYVSTPPPQNSQNSSSLRLDSHVPGQFTDGVVAPDLVRDLLSVPPTVESPQRISLRQLLHWPSLKSRIWRRQRNCQSLQPNIRLNPPERLRPTPIIVVENYDVRRVQQLRTDLILHPQTSRASVGHIEVAGSEHLLAKKANYWQRRWHLLRHKAASTTTTTTSRSESSHPHRDSMNSHSNNSTPDPTANCNDCVAQ	1922	EP00099_Drosophila_melanogaster_P025869
EP00100		EP00100_Culex_quinquefasciatus_P000440	Culex quinquefasciatus	Eukaryotes	MGNYCSSGQTKKDKDNASEKSEESPSYQLADKSKTGKANDAKEAPLAAPEVTSDGSGTGPVSNNSTASGGPPLAFEGNKAQQKALQNVQSITLSADSTTNSPMAATPPCDIPAVPVQQSLPQSLTPLYGKPSTNRRTDKYKKIVLYILAADDGYQSEKSVLRDVYKGLNQKCQSRGFELHVSDLHVMQTKGSGFDVNKWFSGPLEAQGGHDLAANCLAEIARQSCDSYLIPILFLSSTLGDPLLPLTIESQDFATALQTVAESSPAADRAILERWYTLDDKSQPACYRLNAKNSSNLSSEESEKELSTLLKILIDIFSKELRDSYLTTVVEQEINNTVLINQELSKRCIWVQNSVAPLKVTENSSSVEAEMIRRLSNIQNDLKSHLAEKHIIRIPANAGQQQDQFASLLDGCLSSVIDAVIDEHASKYSIPMCTFGVDRRLLGELEEVNRRSRVLNENCANFSITDRVKEYLTSKRRKPLVIYGKTGAGKSALVAKISHNVHTWLPESQLVLRYANLTTLSSDVTSLLGSITEQLSVLVKGVPTRCNHTIESYSEALLELIESSKQQVTILIDSVDSLRDLDDLGWLPLELLDNVKLILTVTSNCTDVAQLAQDQDEVLKRLKDKIGDAESFLYLMPFTQEQWEDVLCFGGGDIYSANGALQLPESWKKSNEKISVQAKILWWLAWLGVTDLTDTSVSHISDKVFVILEEKFTAAVTRFIISLLLAAREGLLETEIITLIRNSNLVTGSTTKLWTHFCWKMGPLFLHNKNIIVVDGTLRQIAARRYEQNIAEAHKILHEYFEKQPNSFADKNGKDKCFNMRKFVELPYHKYKLETADFANSFYLTNLKWLHEKLIATGCVHLLNDVCLVNVADGNSNRSNPSAHLVLLKALLERHFRALNYDGQQFFSVLHACIEASSIPDNEILKQWRQFIETSSVSYLQKLELSEAETTEAEPKPEAEKMDAEKPAVTGYDLLMNLNIDGYFVISLSTEREEICVWDVAKCRKVRTLLGVPQPSAICPVGEHGVAVLCRREIRIVNLDEGKFKVTLKGVMNQKMPYFGLHDAAHLVCLSRNRMYVNLMNIESGDCVTTFKAGEDRFLNSLLVSGDGRILVCGDETQKPFPLLVWHLSQKKLLYDLRIPHHDFITSLSAITHEGSYVCVVAKELAEPSPNFIVVYDLQSGTLFKKWKPSCNTVSLAISQTNTCVIAGLEDARILIWDLVTGNCRCTLIGHNAPVTLLKLDPSGKMLLSGDKEGRDLSIRLWELDSGKMLAVYTPEERITTCEILSGGQYLALALENRLNIMTLKLRDGGDKRGDGDKSSVEYGQAENCGKVFDLKQ	1337	EP00100_Culex_quinquefasciatus_P000440
EP00100		EP00100_Culex_quinquefasciatus_P002203	Culex quinquefasciatus	Eukaryotes	MAAAVEEAVFNALRGHHNEKTKLPTPRIIKIYVASLKEDFKEERRQLLEVIGPDLQSVYDDRQIEVEFVDIHFGTGSNEHGLVDLDPYVLDDHLHEIETCHRVSKSVFLIVLLGSRLGNFLLPTRLDAEVFTAISKRATAGECDRLQKWYHQEERDPSGGFVLQTQYRVSQGGLTCSKENVLAIFRHWETETTGTTESGRVEQIKATLTEALPDDNRETLTSLDRQEWIAESRQLSEILECKIDEILEAFQDDGGGGGGGGGLDGLTIIDSERFCDNLKRLKTRALEWEIQKGLACSKENVLAIFRHWETETTGTTESGRVEQIKATLTEALPDDNRETLTVPWAKGGIDPELDSHERYLGRFKSRVYEKLQRAIDQSLSKEPNGGKGRKKTVQILQNESFFDELIPWAKGGIDPELDSHERYLGRFKSRVYEKLQRAIDQSLSKEPNGGKGRKKTVQLFLLGSLNAHVYSIIITEILAVVPWAKGGIDPELDSHERYLGRFKSRVYEKLQRAIDQSLSKEPNGGKGRKKTVQEIFHEHSTHLIYLNEHLSANKYISSKIPDRIRQNVQQNFRGGSRHPPYFLHGGHGSGKSTLLSHIYSQVSDWFEHVKVHRLIRYAAATPRSAYNLELLRVICQQLAIILNIPEGYLPKDASFDPLYINNWFQNLLKHCEDLHNEILFLFIDDLHKLNPLDCDIVAALSWLPISLPWNVFLVVSTTVPIESLKLTPIQKERFKYSDYFYDLSLEQNETLVRKVNESESFEEYVNGIFDVMEHRFGVKGFSRLAIYITCSEYGLTETEFLELLMPTQDSEAFIDSRNGGFNFSTFLTARNVMRPLLREKLMSGKLLIVWRHGLCSDITKVRYMTPEISRAVHSEIVNLFFPPDSDESDEISSEQHSRKSSIQTQQDDNVTQIITLGPDISYSIRHVEESWHHLIKSDDTKKLKEIAVCNFDFLLAAVQTVSISYLRCLIEHVRCYILDRDIELVYYTIRKSSDVLTRDPMQLGAQLISWLKSVAAHEGPQALLSVTVQSATAWCDGYTVPLLVPLTGWLPVPLPSQIRCMTVPGPGPVRCIEVSPSKQHLILSPKVGDPQLWHIMSNSLVHTFKGHSGPVTYMKVQSQYLLTASEDTSVIVWDMQTLAMKLRLCEHIAPAACVTLALDNKYIISCSDDSSIIIALFESGKVVTKIDHHRGPVTAVHVAMPSEVLVSSSHDGTVCLWSLENFSLLNCIQLPHPVHNIQISCDSIFLVAYCSDNGLYLRALATGTELHALKGHKTKPIRSDHNELSNIGPSNRIGLVEGRKEPKIAIVKFQAHSRNGKENAILDGVGTAHLFEEIQRRHPTRHISYGNLGTLDTPNPFITTPAEDWLARPLIDRDHHPTHFVGGERTEREIVHLLVPNC	1398	EP00100_Culex_quinquefasciatus_P002203
EP00101		EP00101_Apis_mellifera_P014772	Apis mellifera	Eukaryotes	MNLEVELIAGVIKGGPSPKNLPAPRLIKIFIAGERNEFIEERKQLLELVGPELQSIYDDMGIEVLLVDMQYATNVNPDQNPFLAEHFFDEIHAAYQHSRGCFLLLLIGDEHNVGWLPTKLTSATYEILSNRCDDMKEYYECDSDDCYVLKVGRLGTTKDSWHSSEPTLREALKKAAESAVTDQCDNEEIKNILKSAAERQLEYALQLDETGDGIIAVKRTWKGKKSTRAVASLKSLVDNRLPSDNVINIDVDQKQGGINPDNRSHKGYLAHLCRLVVNRVQNLVNASIEADPEIKSKKKMVQEIYAESLVHLALLREIKPCENNENIERIREILISGKSQKHGPILIKGGKYSGKSSLLSRIYEDASTWLDCPTFRIVRLCASTPRSAYSLELLRVLCQHVGFLSGSLDGNLPKDASFDPLYLNNWLGQIMRRIEEEPIKEQLVILLDDIHRLHSLDCDIVAALSWMPLNLPPGVHLIVTTALPPEVLRLTPIQKERLRSNEILIELQDSNSDLQESENVFDTLEELVGECAANRIGAILASTEYGLSETEILEVIMPTGGDGPLFLKEGFFNFATWCLIRRTFNEFLKVRVMSGRLLFSWRYPIRDLARKKYFANQETLKNYHGELTNLFFSEDFEEKDDKSFSVEETPKKETPFQSRPRTETAAYNLRHVEEGWLHLLRGGDVEKLKKLAVCAFDFLLAAVQMISVSYLRCVLEHSRKYLLNRDLELVYYTVRKSSDILTRDPLQLGAQLICWLRPVAEDGGDLVSRMVTAAMAWCDGYTAPLLVPLNGWLQPPLPLQIRTLSYPQGVKLVEATTSGQHVIIVPFQGDAQLWHVMSGQLVHTFKGHSNPILCLAVTEHSQYLLTGSEDTSIIVWDMKELSLKLRIQEHIAPVLCLTSAIKNPMIISGGEDSRIIVTSLLTGDVLIKVDHHRGPVNSIRIDSTGEFLVTGSSDCTVCLWCLDGFSLLRSTVLPSPVTMIDISADSVFLLAACEDQKLYLRCLATGTEIHTLRGHQGEVKSICLARDCRRAIAGGIKGKISVFDMHSGRLTRTLPANPSADVTAVKVTEKDDFLITASGDRVAYWSFRSEEANTKRQKSSSAESLHPHTAPISCLDISRDRAMAVTGGVDSLVNLWQLNTHELLYTFEGHIASVTCIAFSPSGLFVASGSEDKTIRVWGLNLSILVTTFKHQAPVTAVTVMYDGRRVVSSDRAGGIRVWAADTGTLIQSVCGPGRCFTVSSDMRYAICGTGDNQLRIIGLGVGPEEKYQVSHSQEITCLVVTPDSRSLITGSRDMSLKVWQLAGGKLSQVLVGHTDHVTCVAVAVLDKSIVVSGSRDANLIIWDINTGSDLHTLKGHLGYITCIKLSGDGSLAASGSEDKSLIIWDMKKGCSLSSIMLHVPVLGLEVATDLSRLALHLLEHKCMPILCLHNTPAQYVKLPDYVAPWSDIRDLRLPGPKRPHKRLLKKEVSLDSDTWHRKYGHLTSGMLTSSVEDGLQRRFSVSASMDEISKVGLTSSPSGLGPEQAALAQSQHFDQLEALWNKQSPPARPRAHGRTLSKQSSLQATRISDSEEEGVPD	1578	EP00101_Apis_mellifera_P014772
EP00101		EP00101_Apis_mellifera_P014773	Apis mellifera	Eukaryotes	MNLEVELIAGVIKGGPSPKNLPAPRLIKIFIAGERNEFIEERKQLLELVGPELQSIYDDMGIEVLLVDMQYATNVNPDQNPFLAEHFFDEIHAAYQHSRGCFLLLLIGDEHNVGWLPTKLTSATYEILSNRCDDMKEYYECDSDDCYVLKVGRLGTTKDSWHSSEPTLREALKKAAESAVTDQCDNEEIKNILKSAAERQLEYALQLDETGDGIIAVKRTWKGKKSTRAVASLKSLVDNRLPSDNVINIDVDQKQGGINPDNRSHKGYLAHLCRLVVNRVQNLVNASIEADPEIKSKKKMVQEIYAESLVHLALLREIKPCENNENIERIREILISGKSQKHGPILIKGGKYSGKSSLLSRIYEDASTWLDCPTFRIVRLCASTPRSAYSLELLRVLCQHVGFLSGSLDGNLPKDASFDPLYLNNWLGQIMRRIEEEPIKEQLVILLDDIHRLHSLDCDIVAALSWMPLNLPPGVHLIVTTALPPEVLRLTPIQKERLRSNEILIELQDSNSDLQESENVFDTLEELVGECAANRIGAILASTEYGLSETEILEVIMPTGGDGPLFLKEGFFNFATWCLIRRTFNEFLKVRVMSGRLLFSWRYPIRDLARKKYFANQETLKNYHGELTNLFFSEDFEEKDDKSFSVEETPKKETPFQSRPRTETAAYNLRHVEEGWLHLLRGGDVEKLKKLAVCAFDFLLAAVQMISVSYLRCVLEHSRKYLLNRDLELVYYTVRKSSDILTRDPLQLGAQLICWLRPVAEDGGDLVSRMVTAAMAWCDGYTAPLLVPLNGWLQPPLPLQIRTLSYPQGVKLVEATTSGQHVIIVPFQGDAQLWHVMSGQLVHTFKGHSNPILCLAVTEHSQYLLTGSEDTSIIVWDMKELSLKLRIQEHIAPVLCLTSAIKNPMIISGGEDSRIIVTSLLTGDVLIKVDHHRGPVNSIRIDSTGEFLVTGSSDCTVCLWCLDGFSLLRSTVLPSPVTMIDISADSVFLLAACEDQKLYLRCLATGTEIHTLRGHQGEVKSICLARDCRRAIAGGIKGKISVFDMHSGRLTRTLPANPSADVTAVKVTEKDDFLITASGDRVAYWSFRSEEANTKRQKSSSAESLHPHTAPISCLDISRDRAMAVTGGVDSLVNLWQLNTHELLYTFEGHIASVTCIAFSPSGLFVASGSEDKTIRVWGLNLSILVTTFKHQAPVTAVTVMYDGRRVVSSDRAGGIRVWAADTGTLIQSVCGPGRCFTVSSDMRYAICGTGDNQLRIIGLGVGPEEKYQVSHSQEITCLVVTPDSRSLITGSRDMSLKVWQLAGGKLSQVLVGHTDHVTCVAVAVLDKSIVVSGSRDANLIIWDINTGSDLHTLKGHLGYITCIKLSGDGSLAASGSEDKSLIIWDMKKGCSLSSIMLHVPVLGLEVATDLSRLALHLLEHKCMPILCLHNTPAQYVKLPDYVAPWSDIRDLRLPGPKRPHKRLLKKEVSLDSDTWHRKYGHLTSGMLTSSVEDGLQRRFSVSASMDEISKVGLTSSPSGLGPEQAALAQSQHFDQLEALWNKQSPPARPRAHGRTLSKQSSLQATRISDSEEEGVPD	1578	EP00101_Apis_mellifera_P014772
EP00101		EP00101_Apis_mellifera_P014774	Apis mellifera	Eukaryotes	MNLEVELIAGVIKGGPSPKNLPAPRLIKIFIAGERNEFIEERKQLLELVGPELQSIYDDMGIEVLLVDMQYATNVNPDQNPFLAEHFFDEIHAAYQHSRGCFLLLLIGDEHNVGWLPTKLTSATYEILSNRCDDMKEYYECDSDDCYVLKVGRLGTTKDSWHSSEPTLREALKKAAESAVTDQCDNEEIKNILKSAAERQLEYALQLDETGDGIIAVKRTWKGKKSTRAVASLKSLVDNRLPSDNVINIDVDQKQGGINPDNRSHKGYLAHLCRLVVNRVQNLVNASIEADPEIKSKKKMVQEIYAESLVHLALLREIKPCENNENIERIREILISGKSQKHGPILIKGGKYSGKSSLLSRIYEDASTWLDCPTFRIVRLCASTPRSAYSLELLRVLCQHVGFLSGSLDGNLPKDASFDPLYLNNWLGQIMRRIEEEPIKEQLVILLDDIHRLHSLDCDIVAALSWMPLNLPPGVHLIVTTALPPEVLRLTPIQKERLRSNEILIELQDSNSDLQESENVFDTLEELVGECAANRIGAILASTEYGLSETEILEVIMPTGGDGPLFLKEGFFNFATWCLIRRTFNEFLKVRVMSGRLLFSWRYPIRDLARKKYFANQETLKNYHGELTNLFFSEDFEEKDDKSFSVEETPKKETPFQSRPRTETAAYNLRHVEEGWLHLLRGGDVEKLKKLAVCAFDFLLAAVQMISVSYLRCVLEHSRKYLLNRDLELVYYTVRKSSDILTRDPLQLGAQLICWLRPVAEDGGDLVSRMVTAAMAWCDGYTAPLLVPLNGWLQPPLPLQIRTLSYPQGVKLVEATTSGQHVIIVPFQGDAQLWHVMSGQLVHTFKGHSNPILCLAVTEHSQYLLTGSEDTSIIVWDMKELSLKLRIQEHIAPVLCLTSAIKNPMIISGGEDSRIIVTSLLTGDVLIKVDHHRGPVNSIRIDSTGEFLVTGSSDCTVCLWCLDGFSLLRSTVLPSPVTMIDISADSVFLLAACEDQKLYLRCLATGTEIHTLRGHQGEVKSICLARDCRRAIAGGIKGKISVFDMHSGRLTRTLPANPSADVTAVKVTEKDDFLITASGDRVAYWSFRSEEANTKRQKSSSAESLHPHTAPISCLDISRDRAMAVTGGVDSLVNLWQLNTHELLYTFEGHIASVTCIAFSPSGLFVASGSEDKTIRVWGLNLSILVTTFKHQAPVTAVTVMYDGRRVVSSDRAGGIRVWAADTGTLIQSVCGPGRCFTVSSDMRYAICGTGDNQLRIIGLGVGPEEKYQVSHSQEITCLVVTPDSRSLITGSRDMSLKVWQLAGGKLSQVLVGHTDHVTCVAVAVLDKSIVVSGSRDANLIIWDINTGSDLHTLKGHLGYITCIKLSGDGSLAASGSEDKSLIIWDMKKGCSLSSIMLHVPVLGLEVATDLSRLALHLLEHKCMPILCLHNTPAQYVKLPDYVAPWSDIRDLRLPGPKRPHKRLLKKEVSLDSDTWHRKYGHLTSGMLTSSVEDGLQRRFSVSASMDEISKVGLTSSPSGLGPEQAALAQSQHFDQLEALWNKQSPPARPRAHGRTLSKQSSLQATRISDSEEEGVPD	1578	EP00101_Apis_mellifera_P014772
EP00102		EP00102_Acyrthosiphon_pisum_P023456	Acyrthosiphon pisum	Eukaryotes	MDDRTVDLIFAGSLENLPPVSSKIVRIFTSSTFTDTTMERNTLMAQCYPKLKDFCREKHGLEFQVVDMRWGVRDEATDDHMTTELCMKEIENCQRLSMGPNFVVFLGQKYGYRPIPTYITSSELELLREELVNVGSDVTLLDMWYRKDSNAVPPISVLQPISSILINFNNKRIPKLQQQDQGIWWDTLAKMQKLFRKSSISLFNSGKIDKDTMHNYYMSVTEREVINGILKVKNTKNHCLAYVRYINNINLQNLKKASNFLDIVNRSIDTEAARLLGNLRDERLVQKIETTNYQKYTVEWIGREGLDTETHQEYLQNFIMHFYKNITKLVDRAMRKEDSSPQGQIVTEILQHLHACHNSVKVFYGREDSLKHIEQYMKSKCEKPMILFGEGGCGKTSLLAKAAGLSYSTWFNKTATKPLCVIRFLGTTPDSSTLTPALISICQQISYNYMLPFDDIPDDLVPLTAHFKHLLTYATLEQPLVLFLDSVDQLTGTQDTNNVSWLPTRLPNNCKLLVSVAKEEGNSDVSRDYHVLRRMIDDGEQFIEVTALGEELAEEVIRKWMETAHRDLTNCQWRLVSNAINQCSLPIFVKLVFAEICRWRSYTKPQETHLASNVMDSIMMLFERIEKQHGRLLVFHALAYITASKSGLSESELEDLISLDDKVLDDVYQYHLPPVRRIPPLLWTRIRNDLPNYLSEREADGVSVLNWYHRQFRDAARERYFKNMNMVTYFHSSIADYYLGIWGGGNPKPFKYTEIQRHRFNLLTREGSADRKVPVQPLVFYSKEGTASRYNLRKFGELPYHLVRAHRFQDLYKNVLFNYQWLHAKLSSCPLQAVLSDFEDACANIDDRDATSNEIKSKQRELILVADALRLGGAILSEFPDMLAPQLIGRLLPEIGSNPNIKSLLAECDKFGPDNCALIPYYHCLHTPGGPLKYSLEGHQFAVFDFQVTSDYRYIVSISNRFITWDLSTSDMTRNVNPGLEGIMQALCLSPDNRYAAAYTNNNQTVLLNCLTSEFTVIENPFENGEIVSGVNMLNTHLFVHGSFSLCRYDLRGNLESKVTTNEDPNKWVLMSVKFNTLTCNRYIFWSGKMDDTRMMMQTMKDNNICPNFYFHSAMAINKDETRLYCCPTKNSYDISQFDFIDNEWKLIKDLEHIGNCTVLQIKLSDDSSSLLGTISNGFCIWDLSSAGTKVLHLPHGVRNITINMMQSNSCMLSADKRFLVAGVRKMLYVWNMETELLIKVLDAHFGRIISLLPLTTGNWNSVITSSIDRSVKVWNINNIFEQVHVIDRHELQIDSISLSHSGLAATVTRGCVGIWDINTGRLIQQLADNLLGAIVTQALITPDGKYIVCSESGNLLIWNRILCRVIFKQQQSGIQQIMLLDEATKCLTVSRQEEINVETQQNIDATAIVRSIPDGKTIYLFDYQVRNVTGMEFKDLVVTADGLNLIALASDKGHREALHIFNASNGEYVTKIVLKQSGMKDIMFIVAMPHRANLVAVINPDKGMLFDIRTKKFLKSVPKWGGFCTKDGKYGLYAPTRGGLELLELKKGSSVKTFIPRVAEGVFTVICMFNKTDEYVLYYHSGKKTLRVFRLTDAKMLANYRVPAELSAIETTEDGRAVVIATVDGCLTVLAIADPNKNSFLSALPSRDETWKKKMDKQRTAKLFKAAAAITKFCVSVSEPNSKEEVGSSINNSQLHTSKILSKG	1705	EP00101_Apis_mellifera_P019369
EP00100		EP00100_Culex_quinquefasciatus_P007431	Culex quinquefasciatus	Eukaryotes	MDDRTIDTIFAGSLENLPPVSSKIVRIFTSSTFTDTTMERNNLMAKCYPRIKDYCREKHGLEFQVVDMRWGVRDEATDDHMTTELCMREIKNCQRLSMGPNFVVFLGQKYGYRPIPTYILSSELQLIRDDLAAMGIDVTLLDMWYKKDSNAVPPISILQPISSILTNFNNKRVPKLQAEDQAVWWDTLTKMQKLFRKGAASCHAQGKLDKDQMHNYFMSVTEREVINGVLNVKNTKNHCIAYLRYINNINLQNLKKASLYVDILNRSLDTEACKLLADLRDVRVPNRIEVSNLQKYTIEWIGREGLDVETHEEYLNHFITHFYKNIVKLVDRAMRKEDSSAQGQIVTEILQHLHACNNSVKVFYGREEQLERIENYMLGLSDKPLVLYGEGGCGKTSLLAKSAALTSTDWFAKVRPISIIRFLGTTPDSSTLTPTLISIWLLHDSLCFQISYNFMLPFDQIPDDLVPLTAHFKQLLTYASKQQPLLLFLDSVDQLTGAQDSGKVSWLPTRLPPFCKIIVSCAAEESNPVVSQEYHLLRRMIDVEGNFIEVTALGEDLAMNVIKMWMATACRDLSNYQWRLVANAIGKCSLPIFVKLVFAEICRWRSYTRPQDTHLASTVMDSIMMLFERIEKQHGRILVFHALAYITAAKSGLSESELEDLISLDDRVLDDVYQYHLPPVRRIPPLLWTRIRNDLPNYLSEREADGVNVMNWYHRQFRDTAKERYFKNMNMAIYFHSMIADYYLGIWGGKPKPFKYTEIQRHRFGLTDKEGIADRKVPIQPLVFINKEGKVTRYNLRKFGELPFHLVRSRRFTDLFRNVLFNYDWLHAKLSSCPLQAVLADFEDASINIDDKDARRELMLVADALRLGGAILGVYPNMLAAQLVGRLLPEIGGNPNIKMLLEACDKSGPKDSALIPLNHCLHTPGGPLKYSLEGHQFAVFGFCLTSDYRYMVSISTRFITWDLSTSDLTRDVNPGVEGIMQQLVLSPDNKWAAAYTNNSQSVLLNMLSSEFAIIDNPFEETEPITGLFLLNKNLFLHTKLRYAFYDMRGALIEKHQLPDITDEWELLFMEFTSFTNFFAVLWSGQINETRLLLFTSREGLTIPTVNMHSVITMKKDRSRMYCCHQEDLYQVSEFEYHETVENDVVVGAEWRHVRDLPRYENDVKETALQLKMDQNDRFLLASTANGFVVWDFDPEDPISEEAIYLALPHSVRNISTKLTQSNSVMISSKVDYAVAGVRKNLYVWSVKTKQLMKVLDAHFGRIMQLEALTIGTWNSVITSSIDRSVKIWNINNIFEQVHVIDRHELQIDSISLSENGELAVTVTRGCVGVWEIRTGRLLSKLADSPLGAIVTHAIVTPDGRYIVSSETGKILIWNRVTEQVLSRDSQPGCMQINFLENGEKFLAVSCPNASASMAAPGDEQKLLAHAIVRGIPDGQTVFNFDYPVRLVPGLPFRCAVVTVDGQHIVCASIDKNNKDSIWVYNANNGMHEHKISLKGCNIKEMVSLLPLQNKPSQVAVITNEKGSIMDIKIRKHVRSIPKWGGTSTKDGKFGLYAPSRGGLELLELKKGSTVKTFIPKVAEGVFTVICMFTENDEYVLYYHSGRKTLRVFRTSDTEMIANYRMQAELTSIKSTTDGKSLVLGTVDGCISVLAIADPQKSEMQEFLKQLPSRDANWKKKLAKQKASARFKAAMRLASISTRFGTPVDEDDDDDDKDNEA	1716	EP00101_Apis_mellifera_P019369
EP00101		EP00101_Apis_mellifera_P019369	Apis mellifera	Eukaryotes	MDETTIDSIFAGSLKSLPAVSSKIVRIFTSSTFTDTTMERNTLMAQCYPKLKDYCREKHGLEFQVVDMRWGVRDEATDDHMTTELCMREIENCQRLSMGPNFVVFLGQKYGYRPIPTYVLSSELEMLRTELESQGMDVSLLDKWYKKDSNAVPPTSILQPISSILKNFNNKRIPKLQQEDQAIWWDTMVKMQKLFRKGAQSLYNSGKFDKDTMHNYFMSVTEREVINGILNVKNTKNHCLAYIRYINNINLQNLRKASLFLDIVNRGLDNEASKLLANLRDERLPQKIETINLQRYTVEWIGREGLDPETHSEYLQHFITHFYRNIIKLVDRAMRKEDSSAQGQIITEILQHLHACNNSVKVFYGREDTLEKIKEHMLGDSDKPLVLYGEGGCGKTSLLAKSAGLTSSTWLIGKKPINIIRFLGTTPDSSALTPTLISICQQICYNFMLPFDEIPDDLVPLTAYFKHLLTLATTEQPILLFLDSVDQLTGVQGNKLSWLPTRLPLNCKMILSCVAEESNPVISRDYQLLRRMIDVEENFIEVVALGEDLAMEVIRMWMKTAHRDLNNYQWRLVANAITKCSLPIFVKLVFAEICRWRSYTKPADTHLTCTVMDSIMMLFERIEKQHGKILVFHALAYITAAKSGLSESELEDLISLDDKVLDDVYQYHLPPVRRIPPLLWTRIRNDLPNYLSEREADGVSVLNWYHRQFRDTAKERYFKNMNMAMYFHSMIADYYLGIWGGGRPKPFKYTEIQRHRFNLADKEGVADRKVPEQPLAFYSKEGTISRYNLRKFGELPFHLVRSRRFDDLFENVLFNYEWLHAKLSSCPLQAVLSDFEDAYNFIDNQNIVRELMLVADALRLGGAILGSHPDMLAPQLIGRLLPEIGGNVNVKMLLRACDNDGAKNCALLPVYHCLHTPGGPLKYSLEGHQFAVFGFCLTSDYRYVVSISNRFITWDLSTSDMTRDVNPGIEGIMQHLVLSPDNRYAAAFTTNNQSVVLNTLTSEFVIIDNPFPNKDPVCGIHLMNQFFFVYGKLGWYRFDLRGNLLDMHTNPEDSNKWPILSVEHTNLDEYRIVFWSGNIEDTNMLLHTYRKKRSLDPLYFHSVMVMTNNKQVLYACTCKDDYRVTKYTSDETSSQWEKVFDMPRAFNDNVEYLLQLKLDREEEMLLATSANGFIVWFLENKSDAHVLMLPNGVRNISTKMMYSNSIMISGIKNYAVAGVRKNLYVWNLETSELVKILDAHFARIIQLEALTVGNWNSVVTSSIDRSVKVWNINNIFEQVHVIDRHELQIDMISLAEECNIAAIVTRDCVGIWDLQTGRLISKLADSPLGAIVTHACITHDGKLVMWIINMYTYIVSTESGNVLIWNRITEQVLFKEEQQHVRQLTLFENSSKFITVSRPKNPPGVESMKTTATLFMRTIPDGKTIFTLEYLVRSHTGTSFRNVVMTSDNSFLIVPAADKGNRDCVIIYNANTGALINKIPIRLPGFRDILCITPMPNKSYWVGIIGSDKGIILDINKKKIIRTILKWSGNISKDGKYTLYAPSRGGLELLELKKGTTIKTYIPKVAEGVFTVISMFNRTDEYVLYYHSGRKTIRVFRSTDCEMIANYRVQTELSAIDSTYDGKSIVLGTVDGCVSVLVIADPKKENMKEYVANLPSRDEDWKKKSEKQRMSIKFKAAARIARVTHDLNTVIRNTNIVETIQELDENIE	1708	EP00101_Apis_mellifera_P019369
EP00099		EP00099_Drosophila_melanogaster_P022901	Drosophila melanogaster	Eukaryotes	MDDRTIDSIFLGSLESLPPVSSKIVRIFTSSTFTDTTMERNTLMAKCYPRIKDYCREKHGLEFQVVDMRWGVRDEATDDHMTTELCMREIKNCQRLSMGPNFIVFLGQKYGYRPIPTYIVSSELALICEELTSMGVDRAILDLWYKKDSNAVPPISVLQPISSILINFNNKRVPKLQAEDQAVWWDTLNKMQKLLRKAAASLGASNKMSKEDVHNYFMSVTEREVINGILNVKNTKNHCLSYVRYINNINLQNLKKASLFVDIINRSLDTESAKLLSDLRDVRLPAKIEAVNAQKYTVEWIGREGLDIETHEEYLNHFISHFYKNVVKLVDRAMRKEDSSAQGQIVTEILQHLHACNNSVKIFYGREESCERIKRYMLGDSDKPLVLFGDGGCGKTSLLSKSVSLVATEWFAHVRPINVIRFLGTTPDSSALTATLISICQQISYNYMLPFENIPDDLVPLTAHFKQLLTYASPTQPLTIYLDSVDQLTGTQDSNKVSWIPTRLPPHCKIIISCANEPANPTVSHEYHVLCKMIDVEENFIEVTALGEDLAMNVIKMWMKTACRDLNNYQWRLVANAISKCSLPIFVKLVFAEICRWRSYTRPQETHLANTVMDSIMLLFERVEKQHGRILVFHALAYITASKSGLSESELEDLISLDDKVLDDVYQYHLPPTRRIPPLLWTRIRNDLPNYLSEREADGVNVMNWYHRQFRDTAKERYFKNMNMAIYFHSMIADYYLGIWGGGVPKPFKFTEIQRHRFGLADKEGSADRKVPIQPLVFSSKDGLSKRYNLRKFGELPFHFVRSRRFKDLFEHVLFNYDWLHAKLSSCPLQAVLADFEDASSNTDDKEAKRELMLVSDALRLGGAILAIYPNMLAPQLVGRLLPEIGGNPNIKMLLRACDRSGPKDCALIPVNHCLHTPGGPLKYSLEGHQFAVFAFCLTSDMRYMVSISTHFITFDLSTSDLTRDVNPGIEGIMQQLVLSPDNKWAAAYSNNNQTVLLNMLSSEFVVINSPFEESHGPVSGLYLLNQNLFITCKLRWAQFDTRGNLVDTFDVPGENKDWEILTMEFFNPADYNVVFWSGSINDMRLRLDSCRGGHYSNCQLLFSAMVMNKARTRAYGCANEENFEVSVFDFIEDEVTGDICWTLVESLPRFENDDKEMLLQLRLDQHDRMLLGTAGKGFVIWDFGSKDKDAAEECRLREGALYLALPHGVRNITTRIMQSNSIMVSSKLDYAVAGVRKNLYVWCLQSGQLAKVLDAHFGRIIQLEPLTIGNWNNLVTSSIDRSVKVWNINNIFEKVHVIDRHELQIDDISLSEVDMAVTVTRSCVGVWETRSGRLLAKLADSPLGAIVTHAEITPDGRYIISSETGKFLVWNRVSEQVVFRDDQPGIQQITLMDYGYKVLTVSVPNINQRDILAAAAGGSADEANRLTAITTMRSVPEGSIFFRFEFPIRMITGMPFRQSVITADNAYIVVVTVDKSNKDCLGVYSATNGAFVSKVLLKGCSIKEVISLVPMPHKANQVAVISSEKGSVMDIKTKKHVRSIAKWGGSITRDGKCGLYAPTRGGLEMLELRKGTTVKTFIPKVAEGVFSVICIFTENDEYVAYYHSGRKTIRVFRTADTEMIANYRLQAELTAIKSSKDGRAIVLGTVDGCMSVLAIVDPKKEEMNEYLNDLPSRDENWKAKLAKMKARVGFKAAIRVATISSRYAKTSKGGEDGEEELLTEITEDIVVPVAD	1732	EP00101_Apis_mellifera_P019369
EP00102		EP00102_Acyrthosiphon_pisum_P018440	Acyrthosiphon pisum	Eukaryotes	MGNYCSSKQKDGGGGSDEYLQKARYKKTQRKADKSTNVISVPKKGKILPAVSAVGTTTATNSSKAAVVPNCNVGGVTFIIPRIEQPDDQLTATTIVCKPFEPNNISSSIVDKTPEKCFAFILPDELKSVSTETKKLLLGVFEPTANQKTNKIIVYICVPDNKGFPDERQSLYKTVLPAIRSKCTKIGYELHVVDLYCDHQQQQEYGQLDTAVRLAELRRQNRVGHVVPIVFVDDSLGPPVLPHVMTKQDFDLARSKTPDANKLIEKWYTLDAQKNHYELRNEMMFETTFETQEADEKLWHDEKVQLQIALMKVFDSKSLRSGYVEQVFQQEVRNEIILNAELAKRSVWIINNYDVVSGHKCKTTAVETKKRLEQLSKQLKNELPETNIIFYESANAPEFLKKIGSVLTTIVESVEKEREKQEPTYGVSWLLLEELRIQAWFGYNAAKRAVRRDDAMERAKKYLIDADAGYPLILYGPSGSGKTTVMAAITKHCHLWNSDAAVVVRFANASAYSSSLEQTLHSLVVQLNLLDSGKCIWFKHDVQLYSEQIIRLLGSIGSKRPVTLIVDGVDRFENNLVDWIPQSLPNNVKIVVSASEPSEHLNRLRQTIKTQDSYIRIANMTDEQIDSLLSAAIIRPIGGGGGEMNKTDGKLVAAKTPFEIQVSLLCSKIRNSKQPPSSEKWVEAIFDNVESHLGKDKVSSVIGHMCATRYGLLDSEIVELLSSENEFRVSDLSAAVISPPAGLFWAMFNELMSSFLYWFKTDRYATVRWKNAVVAEAAGRRYSESIQRINKKMISYYDDQVVAMVEDDSGKKSLPKRRKLDECTQLTDKAETIKKFFSDLDWVLEKLNNGSVLQLLDELSAHAQDPQARFLKDFLSFAMPAVMDNGNQLFSQMSLYQPAADRYRALMDAPPFPTLMPLVLTDAATAASQLSESAAQLSDGAGAAGKFDLVKRFNDDANYVITVSTGRKEISVWDVHTCMRVRTLKGILHPTALKLIDNQRCIVLCERKLIVINLATGKVISKLKGVMNQNMPYFGLHSSSKIVALARSRMHVNLIDIETGTIEAYFKAGEDRFLNSLLVSGNGRVMVCGDETQKPFPLLVWNLTSRQLMYDLRIPFHEFVTRLAAITYEGHYVCCVAQEVDEPGPNFIVVYDLQSGTLFKKWKPGMNCVALDISSKDGCVLSGHENGHICIWDLTTGNCRWTLSGHVAPVTSLRLDPAGGSFVSLDTHARDRTIKLWNVTTGQLVSEFTPVNPITAFEILPGGEFVVVASLGSAHPTVLQLRGPQKSTDEQTTTTTTYGGETTLEVDLSLDFRDDAAAAAASVPVPTSAAVSR	1333	EP00102_Acyrthosiphon_pisum_P018440
EP00103		EP00103_Capitella_teleta_P000190	Capitella teleta	Eukaryotes	MGTCSSVSTVPYDTIDKPQTSVHSSAGKRARSSNLFPSSSEESDEEISDNEDSYRSRVPSKIPSPEELPEEPQATPSPQPPPRPTPVQPKIPSLAEIPPKFRKFLCGRLDQDACVEDKIIYIYHCANFSDSQKERTALQLKVYPKLREYCAQNGCELHVVDFLWGLRDEYIHGHIIRSTAKQHLAKLCERDPNLIVTVFLNEKYGNFWCPLHIDLDSVSIILKKVTEDDKHFFLSWYQLDNNLSPPAYVLQPIEWKVPRYKDSKRDVYQGGFREWQKELIRLRNVLVQATGPEFQQKYCMSAIEKEMETLVFSDKINRDNILWLRRTFTKLNMESGSPHLCNFLDLHRDRLDDNAQVKLKSLSGRLGDRINPEHKVEVSLDWDEKVMTSANLEPAQYLDEVCDKYEKILQKMIESIIKKKQEHHKTKIKLAHKGVSNILQADLTQNAYQCQQLVKSVLGHDDLITRLESYVRTGQLINEDQEEVESEVVKPLCLIGAVGSGKSTIAATLAKNSCSIEGWTSSICVLRFIEASIECETLDQILISLGEQISLLSQLQPKEEVQDKPLKDVLHKLLPKVPTQNPLLIVLDGLDLLNLEPEGLTWLPRHLPAHVRLVLTVTAGTKFQQIISHYLAENVINVDIPKMSYEVTESLIKKELQMVEHSITEHQMDKILTSLEGNMLPTTAKLYGICAAKWSSFEKIDDYMGGNDIKSLLEKTLVNLEQTFGRCIVERSMTYMAVARYGLSDPEMIDILSQHEPSMHEVYKLHSPVLLRMPVFYWSIIKIRMDFLLKERTHCGILVTSIDSRVLKELVLERYAKELNSARQELLEYFDGKKSSGKGCILNGKQSTNNRQGRKVHLKSQPINWGVVYNGRKLGELPLLLTNHEKDLLRMLKECLFNWDWLFARLKTSNPWQLNVDLDICQKQLLSGDNEINLKELLFLEEWIKNLSWILCMDPSQFGSQLFMKIRSGSLVLEDNLPMCKQLYEAALRSLPKLLTPDGENTFGLTSQERVITNLHTVKGDENHIISLATQKGEVKIWNLHSKETVRTFKGIPDPKDLKMLDFGKVVMLCSRELVLYDLDAGKKLLKLKGVLNIKMPFFGIHDNDHTIAMARNRMYVNMMSNVTGEMVTTFKVGEDRFLNSLLVSEQGNICVCGDAVQKPFPLLVWNLHERKLIYDLRITGHEFLTKMAAITAAGEYAVVVCREIEDPDPNCIMVYDLQTGLVFRKWKHDFNTTSIAVSSKTSLVVSGHEDGSVVIWDLIGGSSKFHLKGHSRGPDTIRLSQTGTHAITYDSTGLDSTVWFWHVVDGLTIGCYCSENGITCAEISADGNTLVVGLPGCEEIVTIRAPGYSLPDKIGVFGDASRMGKTFDLGVA	1373	EP00103_Capitella_teleta_P000190
EP00103		EP00103_Capitella_teleta_P005643	Capitella teleta	Eukaryotes	MAAKADAVNSQSDVHKISLFLTSHQDDFGRERQILKQEVFPDLQAWCEDKNIYLTVKDIRWGAYHNRHELEDIISTTQTLYYESQLPFFINLTGDSIGRVPCRDQASDHVVNEYQQLLNISPEEAYLIYSSHREDNPNVLMLLRQDEFFSYLGEKEREHFVPHRELSRDSVCTGLNLLHSTFKGDRIIKYSYEAADWNTEKHRVEVDIQEQQALVSQILQVLKQLICSHLKLSPASDDLDPYELMRRAHHAFLSTRSAKVRGREDLIEQIKVYCLGDACEVPLLLLGGAGSGKSSIMAQTAHTLRDTVLKGLHPGNEGCTVFYHFVGALPGSTSLACMLHRMLKELNICFQILNELLETHGYDKRLSQAQVQLLLSNKASENPLWLWVACEEICRIDSPELLSEKIISLPDGLLDLLEDVLSRLESEAGGALFVAAVCLLEVSSSGLLEDEMRQMLGKSSELVPPSPFDEKEEKESLEKEDSSEKSKKSLSSESWSMLYKGLQPFLRPYGNRKDGRLDFYHRALSKAVRRKYLKDGHENVDREESQELYHFWHQKLADFFENSSNLDRKTEEYMYHLSKISDCSRLASCLTDWNIMSRLYHAEYSSQLLGYWRDAGGTSLMIASYKEALADMESSLPCDEHFLALCYEQVARIFLQAGSYTESLDLTTMAIKWEEKELGNRPDRMVELYGLMSEIYDEKLKLNDFVSPTQLPDLRKTISYGRKSISLREKFTDNSSVLSPERLAYHKFKLGMSLMKLAFSLESWEACGGDMDMTGDEALAEGNKHIDAAMVIFEQLQDSGHYAEALMTKGVLAKRGSDQQLEHYNKAMDICRQVYGDHSLLTSRLYINIGIVYEDNQNFVLAFDYFKKWARVSEMVLGPEHPKTLRAKGVLKEPRYSLVSQRLRQREEQQEEAGNDGGNRVVSIDAINEEVERLASREVSMVTYGNNEDEFNERNEAEGEALQVSEDLQQAINDLLQRALGELEIREHQADDLLGRVEEQIQQAGNLRVTLNVMNNEENIDSNILSENLINLALNNSNEEANEEPEDEHQSE	1052	EP00103_Capitella_teleta_P005643
EP00103		EP00103_Capitella_teleta_P006017	Capitella teleta	Eukaryotes	MEEGGTSADDIAFQRKILRVMAGSLDDLPGISSKIVRIFTSSTFTDTTLERNALMENVYPKIKEFCRERHGLEFQVVDMRWGVRDEATDDHMTTTLCMNEIHNCQRLSMGPNFVVFLGQKYGYRPIPTIILASELDLFREVIKEVPEDVEVLDSWYKKDANAVPPVYILQPISSILTNFNNKRHPKLQEQDQNAWWETMGKLQKMLRKAAQVLFVARKIDRDQMHNYFMSVTEREVRHGIIDAKGTKDHCLAYIRDIANMNLTALRFCRNFIDMVGRDVDKEAVKLLSILRDEILPTKLVDYNIARFTVEWTGKEGLDSESHKGYLRDFCEHFYTSITDQVERAVEHSKKLSSDKIYTEILQHLHACDSFCKTFQGREEIVGRIHEYMLGNSTEPLVLFGESGCGKTSLLAKGYSQVEPWIGATSSPVLILRFLGTSPDSSSVIPMLTSLCQQICYNYNVPNDDIPEDLSPLVQHLKNLFLVATESKPLILFLDSLDQLSAADGAHQLAWLPVELPPHTKVVVSAIPSMYNLLPTLRKIITAEKNFVEITPLGRNLGSTILKSWLDRANRTVSDEQWGVVTEAIEKCNLPLYVKLVFDEISQWRSYSSVKATTLAHSIHASINKLFDRIEMQHGKVLVARALGYITAAKGGLSEAELEDLLSLDEKVLNDVYQYHLPPVRRIPPLLWTRIRSDLPHYFSEREADGINVIFWYHRQFIEASKERYFRNVNFVSEVHDELAEYFLGTWGGGREKPFIYSELQRQRFSLDSTEGKCDRKVPEQPYFFTDQHGRISRYNLRKLSELPYHLLRAHRFEDASNYVFFNFRFLHAKLSCMPLQSLLADMEDSMSFQPDRDIKLLADALRLSSSVLSKYPDMLGPQIIGRLLPYFNSHQKIQGLIRQCDSDGLEVNALVPSYHCMHTPGGPLLFSLEGHPFAPFGVAITSDSKYLISVSNVFIIWDLATGDVFRQITTGIKGIMQNLVLSPDDKLGIGYTNNNQVVLTQINTGDLKTVNDFVKGPLDLTGMSCDNESIITWTAKEWFILDTNLVLKQTGSLEKLKNSIIYMGPSPKSDQRVLIWKPDEPIPGVESENDMTLEIHNSNIDNFVFHSAIAVSKDRKTIYACIAISDYAVACYKQDPNGKWKYEKNLGSNKGTIFSFTLSDDEIYLVATVALSFKVWDVRTSKMYQLDLPTGVRNIPQKNPLANQICLSRDSEFLVAGVRKNLYVWDVKAGNLIKTLDAHFGRIISLRSVISKDVNRVVSSSIDKSIKVWNFENIMEDVHNIHRMEKPIDAVSLATNAYVGAVNTRTCVGVWNLESGKLMKTLVSGQHSAIVYHSIITANAQYVISAESKNVVMFDLETEKAVSSNVQQDVLQLMLNDDDTKCIAVSKGTEGKGIVKCRVVPSGVTVYQYEYIMMKVHKAAVLTSDGLFLVVPAMSLKATEVLSLYHAKTGTHMYDMTPKYHNYIDYTHLVAMPHDPNLIALIDPDKGNIWDIKRKCHTKTINRWNGVCTHNGKFGLFAPTRGGLELLEMRSSKTIHTLIPKVAEGVFTNKTLFTKNDQHAVYYHSGKRSIKVFRVSDGKQVAEYKCHAEIRAIASTQGGASLVLGAVDGSVVVLTIADPTKEANKEFLKSLPSRQAANVGGDPSLVMKAANGNSRFSTMAQVARMAAKAKGTTKSRACVIS	1681	EP00103_Capitella_teleta_P006017
EP00103		EP00103_Capitella_teleta_P007073	Capitella teleta	Eukaryotes	MEVIRGRMHDLPVIPSNAVRIFLSSTFSDFKAERNILPKKVYPELQKFCNERGLDFQVVDMRWGVTDDVMNDHLVSELCIREIRTCKKVSCGPNFVMMLGNRYGYRPFPSVIEGKEFETCVQVAEEENLDDRELVLEWYTKDDNAVPANYSLQSIGSKLKFYNDMSEERERERADDKKKWNDISTRIQRLLRLSVRMATEKGLMKTADCEKYFISVTEEEIQEGLLKATDNKLKSLCFHRRLSNLTADSELKKAGRFVDLKVDNSIDQEAQDLLSELAKEKVMKNIAEENVSEYEVEWTGEALEVSQHEQHLEYLRVFSEDFVSKMKSSIELSLLLDKGIEKETYLGRLYLEVLHHAKFATMKSQMFCGRSEIIEAVKLYLMQRRTSHCPLVIHGQSGFGKTALLSHIARCVHAWEISCSLVLRLFGTSPLSSNIFDVLQSIVVQINLSLKETPPVMDDFQMGDLRRLFWKTLDDFSEKHPDSNLILILDSVDQLSETFRSHQMHWLPRLLPP	513	EP00103_Capitella_teleta_P007073
EP00103		EP00103_Capitella_teleta_P010517	Capitella teleta	Eukaryotes	MDRQLSVFDGEVDLGEALPILEGSLLDALPPISSRTVQVFLSSTFSDMAAERNALMEHVYPKLKDFCRDKYGLEFQVVDLRWGIREEAQDDHTIIETCLQEIERCKKTSIGPSFVVLMGQKYGYRPFPSKISADEFEKITSCLREAGKDVRILTTWFKKDTNVIPAVYCLQPISSLLKYYNSKDNVSLREKDRQTWDSTFHIIQNLLRDGSNLCCRKALLVHSDIEKYFISVTEYEIQKGMLEVPCPPKTCLCFTRHVRKLEDKATTLANPTAQKYIDIVAGGSALDRDAQNLLNVLKDGKIPNVLPDERNSEFFEVEWEGEGEPNEEEAYLKRLCATFYDKMKWLVIKCVMSVDSLCGNPNVTEILQHMTMCTGRSQVFRGREDVLQRIKNYLHEPQQLYPLVVYGQSGSGKTSVLAKAAYTLRQWQAGCSPVLVVRFLGTTVRCCSIRLVLGSVCWQIATVYNRCTAKIPGDYPGLVTYFNDILQVATAERPLVIFFDSLDQLAPTHRAFNLAWLPKLLPPH	524	EP00103_Capitella_teleta_P010517
EP00103		EP00103_Capitella_teleta_P012841	Capitella teleta	Eukaryotes	MAGSSVRLKDAKVCRIFFSSPFNGMEGEREELTKRYWPQIQSLCSSKGVQFVPVDMRWGITTQHASDCQTINICLREIDRSDLFIGFFGQRYGWQGENDEVLQQNFDVALPRYPWLQDHRKKSVTELEFLHGHLNNPGKIPACILFRDKAFDDTRRKEAEDKGDGRGIYKFSPETDLAVTLMDDLKLRVEATREKALDIHMSYATPEIGAKLMFNAIWKHLNEVLLKDVQPSEGLSWAEQEDQQQDVFCSVQTDFYRGGDVMIGKLNSYLAANESDKTLAVTGPPGSGKTAFLCNWIHQQCDVFDSETLLFYHFTGCSGTSSTILTILKRVVGNLLTFMAKNPKWKTIKDGVKVDDMTDHQLINKWNDLLVDLSSQGHKVIMIIDGINTVRQKTKAYKPLYWLPEKLPQNIHLIVSTQSNDEENLEELQQNRDCITLEVCELDTQDIRSLSKEILLVRGKELSPEQLERVVTAPSSRNPLFLRVVLEELCMFGRFRELDKKIDSLVTCESSNELFAEVIERLERDYNSTEIGVNIVEKVLSALVVSRCGLTEEELCSLVDIPSHIWSPLFYSVQSYLLSRNGFLSLAREEFKEAVLTKYLSEDASKVSAIKQQLNFFIGKQKSLVDCHAPVPRHFFTEIPWLAHEAQDRQSLLQIICTINNFEQLLLEDSYETMEHIQWLDLSQEQFIEKWDGVIDRFIADEYINAFEKFLKPNPVPKAANILSNLTIFLSSARMYLALEHFLLRMRRILEGSKESLNKDIWFDFYHNCIYRLACLYCETYNYQDSAALHQQILDACLTENQDDPTVITRVGNASHGLGTALIGLGKFEEAEKMALKSIETLKKNPDKSGLEADEASSLSMIAESYSKRGEYETAVEYALHSLEGQLSIQTSYTCTNLGIYYRRLENYAEAERVYERAMKIKEKILGWYHEDVAIGCLNMSNLMRDKEDYSTAVEWAQKGLDIFKKIGHWDNVIARNSKENLLLLYVMLYTQGKNYLDDGIDLYWDVVDNLVERDERHLGIPFVHDSYMRYLFNQKKYDDVIRIATTFMSCPQMRSSMMYCFLHHIDLNINRDTKVQRLDEQSLDAGLQLYPGDRWLVNLKVTHSLVPSRDLQGVLEVMEKFLSSFEDAENIDRCKSLVLEVQGICEGAQWIEGALGLLEHYNEGRLTNCEDILRNLAVLYHSSKEWHKSLECFKAAALLNPDAWVLQEKSAILHLMLGEVEEGRKIADAMETKWSRDDDVMAKVKQIRNIAEQAENPDE	1260	EP00103_Capitella_teleta_P012841
EP00103		EP00103_Capitella_teleta_P013060	Capitella teleta	Eukaryotes	METDELLPPRRLTRGYSVVMRKEFKYRKPVCPFISSTFQDFQVSLLLALIISRISLSQVERDYLMRKVFPAIGDLCHKRGTYCAPVDLRWGINENQVNSGLVVQLCLDYIVRCAPFFICLLGERYGSQRPEDSPPLPECYEDLPESASWLDKSLMVAAAAGYDWVCQESYQHCSVTELEIIQAALLNESSDFCYFYFRQPDHIENLFTDLPEDERQEKLAVYLAESDDASVRMQALKARIVNKGLPIRYFQTPEELGRLVLQDWTKVIELLYPPLQSVVSNIVSQRFHEWMAHETFAETRRRVFIRTPELETLMDELAEFAVSALQTPPSKLVSHETKPSPSHSFTSFSNLLRKKVAESPEQICRSILLLMGERGCGKTALVANWVKEFKEKHGQQMKIFSHYVGSSSQSSDITSLLRRCTLSMRDEYPNHTGAHSDISAGDDEMTDFHHVCEAFLAAVALGPCVLIIDGVDELGGTYGLSSTQVKEMTWLPNPLPPQCKVIITSARSDASFRVLSGRSDTQVLRVPLLTDTAAKKEVICQYLAIHCKCLTDQQLDKVVSCQLSDRPLFLSALANELRVFGVNSHLDYYLDSYLETGCMQELWSKIIQRWIKDYSWTPVRSNSIDSDVTELRGWVADALRLIAVSRNGLCQNEILELLHDIGYRGNSEVTSFDWALFRSAALDGLFERPGGLLGFFHQHFKEAAEYTLLGSVVPHVVPFMSKMASRVPNSASGKIRTDRTTYHRYLAEYFQHQETVSDRRITELPWQLEKAGELEKLRQFLMEPEVFMELCGTRGLSNRRLELLQYWKTLTTAGFSPAATYWQMLKKAGMTDKDDLEDDLDGIRRQHSVFTLPPRMFSSSASSHNDILGENLHSEDALTESQNWELTDREIRSERDCDPSDLDDEEEDEDQVKADAILLTTEEQSKLASCAGQFLTMMGHFCEAEQMLLSAHHTLNQLFPLERQYEDIMCEIEESLGNLYLYQLRQNEAAYWYHRALDAVSELIERSLESADISKLMETKGRLMDHLGNMKIFSRRFKEAEKFLLEAKMCFERAGSLTGKAFVQYHIGVLRLHQGQFDKAETHLSHAMLSLERWYGKSHPRVADALNDMAGLLCNPRNKSGYDRDQAEQLYRRALSIREKTFGNDHLLVATTLFHLGKLLKDKNSQKFGQNRSEAMQQLQRALDIRISKLGTDHQLTKRVRRVLSHLEIENRLEHNRKKQTARSRASYGQNLNIRKDRQKWLRENSEKADDSYEVMTQGVKDLTVSVTPAMDLTIADEEVKRIDSFADVPAELSLQRSLSAPVKHVPQKSRIPMSRRVDHRRHSAPVVVKRGAVPRKSFAVHRHSCYQPGPHSIDIQNAYSPVNGPNSDLRTLMGPPAVPRYLSSGIIHQSAWYQVPGRYSTIQEPVPRKRSQKRVKLRDSCYGNTMPAPRVVTSAH	1437	EP00103_Capitella_teleta_P013060
EP00103		EP00103_Capitella_teleta_P013340	Capitella teleta	Eukaryotes	MADEYKSLLSGNFELSRLPDVPSKLIKVYLACTPTDTVQERNALVQEVYPRLREYAREKYGMDFQLVDMRWGTAEEEWPDLGNDRALSLREIEQCQRSSIGPSFVGLIGQRYGERPLPVSIVETDFDLIRSALRHHRNRETRDAWLLDQFYKKDSNAIPPVYLLQTIDSVRENLKPKNARLIIGDKEPEWSEARLSLKRLLQRGVEYCLLGGSMVESDVHGYLSSDLEKECRQGVLFSPDPENCCHIFHRCIVDLKNYVNHPKASKFMEITYNEREERLRVDEEADKNLNVLLEEKISKWLRMGNVSNFSVLWKHDVGIHPELHKEYLEEFCSTFELKLKSMIDSTALTQMSEPLPQIVDEVFQHWLAIKNCIIHFRGREDILEIIRSYAMSSDHKPLVLHGESGSGKTSLIGKASVEVRMAQWLPGEVVTIARFIGLTASSFDVRQILHNICLQLAAVLGRDGCKVPNGYKEICHYFQELLETFPETKNLIILLDSLHMLVPQYNAYQLLWLPTTL	517	EP00103_Capitella_teleta_P013340
EP00103		EP00103_Capitella_teleta_P016324	Capitella teleta	Eukaryotes	MTSIEVEVTDLMLQKDTRRSIVNRELMVLYGYDVERMRRRGPRVLTFPGVLIPRPSTFRQRGENLHPHIYYEHIKMILNTKISSVNKQRPITSHGHIERMPYQKLGPVDNLEGLIVPRKLQTDFDNHDGVSDLASVFSFVGSGLRRPRLANMGNRRKKDRKGKGSSCVTSCHRKEDIVRVIKGDTENLPRPTPTKVKIYFCTPPMAEVTNNLCASGGKTVQPLTIFRWSLQGADKHMEMEKRYLSDHAFPELRHFCQRLGLDFQVIDIPIGTDLDNQTTFQYKMNQLKKCRDESIGPFFVMLIGDRYGTSLLPNSLTEKEFKAICKMAEEHLMDNMELISKCYHLDENGEPPTYKLQLAGLSQQEFFKLEKVAKDSIKLCVQMSLVPVELGDIVERSVMDHEVHESIPKSKGSSSQCLCFHRVYKGLIEHIKHKSMHKVLDLLRIKGVLKPMPDTKRQSHLKDLLTFISSHIGEENMKSYDVLWQGDGIEEDKYEAHSIYLRNLSRDFIQGVKRLVEYNWPQWEIKYKHMPLYKEVVHHARISSSFTKSSVGIEELMLRVCGHLKDKDKSCIPLVIHGAVGQGKSCFSASIKKQAKTILGEKSVSIIRFLGSSPHSTYLHELLQHICDQLAVVYNIDPLTAYDVENTDRLFHAFNNYLDIIAKHQATKRPLLIILDSLHELDHRYRAHTLFWLPAKLPPNIHIILSVDSTSDLLEKLTYKFGTPLELKSFDQVKGQELFNQIMCEQKKHLSQDQMSIISHTISSCHDPVFTQWLTLEVSQWTSGQDVSLDNLPSDMHEFMLKRFNALENEFGQNFTQSALYLLTALKHGISEVELRDTLSINEDVYHDVMKNAERDKSEHSSLRSYPQILDSEVNLFLHRVKDFLVSYRFHEKNLLRWKHELFKNIVKSSYFKEFEYENRQLEEFGRLNTVFAQEEGVTKTFNGCPVDCGVTPQFLFPNNVRKLHVFAEIADKSEPDEDVLTVVKSQLLCNFKWLLTKLEGTSFRALWADFKRIKNHDHEVDIMKQVIKGARHGLKGNSLNLPSQILGALPYLDFQQYPTIYDIIRDAENWVDQTVDPLLVPLIPCFPSAKDLCQSHLWSLCELIHLDQSVMGVVKNKDGLIEIWDMHSEDLAFSLGLQFDKSNPNICIGDTRVLGIDTNIMKIWEIESGQELLNVDVHDAFGFNVSTMFCLCHCDDLHLLAMYVSDNDFNQSVVVISTNKLELRTKISTFDVKDEFYFDAAAIVQNGQCLVFVSSRRELTDSESSADFIKLSFYDISDGSLKYTVHCGQKKINRIFVKDDDHIVLSWMDCSYDIYSAIDGSLVQHLSSPESHLILQSCQITPDGYLVILASTPLDQNTPHYGVWFWNLNDLVAAELFVQPLVSEEATPKYFVILEELKMIVIGIPVQGKISIWDLPTSTLVHTIPAHSAALNGIIKSNWDPYVVYTSSHAEKVVKMWNIHSVIHKATKPSDDEIDLINRDEEMTNHDGILRKIPRQTTKEISKSTKERSKSVRFADDIRENGDADHELVRAESANSNLQEAREDDSVFEADTYISYGSRDQKTMQAQASAIADATSFVLTKDGKYVICGSDKRPPVIWNCSNGTVLMKLKAHQGHEQATPLVKLALDDEVIVGFTRVDKEEEEGWRPLYKYKTWSRSNGHPLTQDGDETLFSCGEVSKDGSKIALVAPVVYDPLDPNNFSELQVKILDIKEGNILSYSSFKTTGIPISLELSDDLQYGVTLTPGKRPKLNTISVFSLEADKTKSQQPASYEYKVGAKYKLYGSTANCLLTNSLSIAVGLNGDLQMWDITSLKYEGNFFHDPGEKDTANPSLHNHGGRPLNHVIVSDDRRFMVCGGGDGVASVWDLGNEILLFNYNGHTAPISRVAISQDAQLVLTSGEDFVLNVWQFSVTDRPLCQLYIHVISTMLEISRDKQTVVTIGGHKGGSSRLQIFRLKNIREAS	1961	EP00103_Capitella_teleta_P016324
EP00103		EP00103_Capitella_teleta_P018377	Capitella teleta	Eukaryotes	MDSFSGPTLKSGLPLTSSLQTLKPLETKSSISLSKTSVPSPSTLIKSEKTKKKPKKKFKVISDPKLVSQNDYDQESNNCEIPVYTLDHDVDQEVIEIPNFLPPEADILTLNRPLSDVHSVKQGFINVISASLIRAPDFKNATDSARLDFISAADSVYDHDAEFILKVALYTRCELNIRSTANFLLAYASNRPNCRSFMRKYFSASIRLPSDWIDVAEQYQVFHDKTIASGSIPSALRRAMVAKFPEFDKYQLAKYNKESSIKKKQKKDKKSGGSNQSARGRGRGGARGGRGRGRGIGRGRGRFEGSMHEIDTSSSSSDSSDDETAEKTDLVKFSFSVGSEPDEDLQQQRFTIKQLIRKLHITEPVEHVMSLIGKRYPETPEEFYKSRLPGIWDEMLAGKRMKLPIPETWETQVAMKGNKASTWEALLDHKKLPFMAMLRNLRNMIKAGISTKHHNLVLRKLTDESPQTKGVDVEEEEEEEGEEGGEEEVQNLWCKLLLEFTIHLPSFPLDSAVEYDPDVLKRYKKALDTSVKIATTFNITPIRGTTIILCDLTSAMLQPCTSGRGLGKPRNLMEVGVLLGLMCKHSCEECSMIVYGSSDHRTVDLEKGTILDNMESVIRLQTLLNSGSARPFPFPNDILTNILKDRSKIENLIILSAGLKMRSEEGRIVQDFLKKYRVMVNPDLLFANIDLSGGTAGVDAKMSSGHPNDISIAGYSDQILRWRTARVFISSTFRDMHGERDLLTRFVFPELRSRAEKRFLNVYEVDLRWGITEEDATNSKALELCLQELASCQFFVGMLGERYGWIPDAADFPSEPQFDYLRHLSGSSVTELEIEAGALSQVDEMREKAFLFFRDSTFETEIPKFWQQDFKAESSSNADKIHKLKSKIRSSGLEVYENYPCRWGGVVDGKPIMAGLESFASRVLNNLWNALQKFYPVEDGLVDEVIHTSGLHHAHGSRLRDNFVGRSPLLKQCLSALKENKHQLLLLIGKPGCGKSALMASLVQEYASSPSVCSSALCTLVHFVGAAPGSANVIAILRQLCSELIRRFALNKDIPQEFKNLVTVFAECLTEAASMCSSPLVLFMDGVDLLDDVHHARNMEWLPKELPQNVVFVISSKERTDTYSSLLRREHHLIQVGPLDMWEKALVVRENLARHRKQLDESAFNNQMKLLLAKREANLPLFLSLACEELRVFGVYEEISAKLRSMPHTLPLLLRDVLCRLESDHDPKIIASSLLFLLCSRSGLTESDLHHLLSLQEMFGREKMRLSDVANVFLKPECLMPRAKFSRILRSLACFMRPTSGDNHLLNLGHGDICQAVRQRYLTSNDLEQTIHSVIAAYYYSMADPNFDRTWNGKTRAAFAQLPHHLCCAAEYTELYDILSDLRFIEAKCVLGMASDLLEDFHLQTPKASKAQEREKARILATPRTQAFLTFISSNVHILSRFPQLCLQQAINESAESEVYRNAKEKVGEQSMSLIEWTNRPRVADPCVFTMYNPQERISTIAASKDNLCFAVGTFDNIVRLYDMQTCKELQSFVGHSDPITAICFTGSGLLCSASIDKTLSLWSLRDGHRIAVMKGHKRRVTACACNADWIVSVGWDAAVRIWDAKTGEGKGFLTGEPRPLNCVAFNPNSSNVIATGSWDSAIRMWDVFHKKRVAVLRGHQTSVRDLAFSPCGSYVASAALDGEVKLWSSFNGTQVGLLKGHHLPINKLCYDACGLRLITASDDCKIKVWSGHLGKILFSLSEEEGARGVSSTAFSPDGTRLACGCHEGHVLLYNVLSGCLLKTQKLHSAAVRALAFSPDGECIASGSDDASIRLFTGALLEGHTKPITCLAFGDRYLVSTSEDSETRIFRVIDLSGGKKQSLCQPKFVLRGHDGVISCCALNQDETQLVTGGRDMDIHIWDLESASEPFVASSLPACHADWINTVAWSNTGDFIVTGSNDFSLKLWDVKSQKEKLTLVGHTAIISHVAYKFGCIVSSSLDGTVKIWSHKGTEITTLHGHSQRVNGCDIHVQVEQIEEKNEEEISDWATEIELEEWKAKHDVNKLGKRDVKGNEIASLNGHSKAVASVSCSSNNNLCSSAINGEIKLWKIPRASEHCPSPHDAPVSAMAAFRSTLVTGSRDGSICIWTIDADSPKPQPKLTLQAHDKEVLAVALHFDTMATASMDCSIRLWSFKEVEGNFKILLKCTKKSPSPVTSLKSIPLTAFVVATQWAGDVSLLDMKIMKLKNISEYAGHADWILAADANYRTLVTCSADEKIKLIDFNSNENGIELNSKCTKVIKYNQGSKANWLTSVAVFDRWAVVGDLNGQLTKIDANSVVTKLAHNGAITACATNGSTIVTASADGTLKLWNPTLDQIGQFFCKSPVLSLHLMKQNNCCLLVTGDELGNVNFLRWKQD	2396	EP00103_Capitella_teleta_P018377
EP00103		EP00103_Capitella_teleta_P021943	Capitella teleta	Eukaryotes	MSKVIQGNCPIDGLPALNKKAVRIFVSSTFTDTKEERNVLMEKVYPTISKFCRDKYGLEFQVVDMRWGVPEHATENHSTTDLCLSEVRKCQELSVGPNFVVFLGNKYGYRPMPSKIPEEEFQILKHVAQEVKHEKWKTIEGWYTLDENASPKEYVLLPISKKLPDFSNPDNPEKRKEAQNTWNTLSVDITRTLRDVAMEAEKRQKISNLQKHKYFMSVTENEIQHGIFQSSTEAEHTCLCILRNISDIKEHLTERKAPKFIDTIACDVDAEAEDYLQELATHKLSQNLPEANLSKFEIEWKISGGNVTREKTEKQINSHLMKEHHKYLERICEEFTRKILKLIDHGGKEVQVSYDRLNTEVLQHLHFAKLRCEVFEGRDAELNAVKKYLNSNMTVPMTFYGQSGCGKTSVIANVYHKLNQWTANAKGESKTIYCILRFLGTTPSSSNLQDLLESVCEQLCSLFRKPWSQPERLSDLISAFHQMLGCASRKKPLLLLFDSIDQLSPASNAYMMEWLPEKLPNYVK	524	EP00103_Capitella_teleta_P021943
EP00103		EP00103_Capitella_teleta_P029745	Capitella teleta	Eukaryotes	MGCGSSRSGAIVSHDPKYVEVTEAWDRAWETVSAKNGTWKDLSKSLVIKRTGWKTVRIFVSSTFKDFHCERELLVKKVFPDLRVWCENRRLYLVECDLRWGVPTDFTTEATLRACLGEIDRCFQDNVMPFFINMTSERVGWIPMEEEVPEAISSEYSWVRGLSVTEMEILHGAYRTDNPNALFMLRDPSFLKSVPDDQSKAFIDNQPIAQPKLDVLKQRIRSRFPSKRIVNYPVEFLGVNSNTGLPEVHVGEVFSKKVVEFFKERIGAQYPLDKVTSDPYAAQYEAHESFMKSRCDNVIGRRDIIDEIMEYICSEANSVPFLLVGNAGSGKSSIIAKIAEITATRATLKKIPGGGKTGWKVFYHFVGAVPGSTELLKLLMRLVKEIGTVSELPGNLESASQTTTGLLAKTDAPHWIIIVDALNQLDEDTAALINSWIPRNLSRNIRIVLSMIEDTPQHTNFRSRDPPAKEVKVNPLSEQDRREIVDSLLGRYNKRLDNSQMNSLMNKEWSTNPLWLAIACEELRVFGQFRQVSDKINKLEDGLLELEMQVLTRFEEESGGELLVATVSLLEISSRGLLEIELLAILGDEENLMPAEEESAEKS	603	EP00103_Capitella_teleta_P029745
EP00103		EP00103_Capitella_teleta_P030002	Capitella teleta	Eukaryotes	MDEAVMKRVLGGVFDEIPAIHSQTVRIFTSSTFTDTIEERNMLMEEVYPRLKDYCRSKYGLEFQVVVDMRWGVRDEAADDHITTSLCLQEIAKCQADSIGPNFVTFLGQRHGYRPFPSTINCSEFEILKSSVLNEQHRKLMCNWFLLDENALKPEYVLQPISSKITDYLSKDEDLKRKAQRKWSDVFQTLQSTLRQAASVCLQNGRMSKDDTEKYFMSVTEQEIQQGVFKTKGDINNQCLCYIRIIEDITENLSHSLAWRFIDLVDNANLDIEAQGYLERLRDNRLVQALETSNVFKANVKWSEDGGINRDSHKDYLRHLMAHFEQAMMMMVDRCMVTSKRFLKNSLFVEVYQHSCMAKDRCQVFHGRERLLGRVQKELNASRGSRLIVIHGQSGSGKTSIIAKCAQQVSGEVSEWIPEKSAPKVVLRFLGTTPSSSSIHRTLESICNQISYLYTGCRLPESIDNFSELQKRFQLMLSSASANSPLVVILDSLDQLSGDDFAHKLGWLPKSLPPHC	516	EP00103_Capitella_teleta_P030002
EP00103		EP00103_Capitella_teleta_P030631	Capitella teleta	Eukaryotes	MLTTTERIEWIFLDSLIISEKVDSSVFTMYKAYKSEVEGSQSDDIVVDRCWKVFPNLREWCENHKLTLIECDLRWGVPKDSTTSTTIATCMEEIDRCYEENGEVFFLNMLGEKYGWIPEPSDLNEETTEKYSWIPGISITHMEILHGAYRNTNPHALFMLRSQDLIKDLPEDRLSRFQDSSKLSQNHLQVLKKKIREKFPGQVFDYDCVYAGMETTSTGRERVLLTGLERFEEICLDFFKRAFEKKFAKYFESEALTPSEQGDTGSGALCVCAPSGSGKSALLAAFANHAEQSFCVLYHDIGGSPESTMRDNILARMLSFLDPNEQDPGDDIPDKLKAKLEAIADDKTTDKVSVIILDGINQLSAGSSCDFLPTKFPPSVKCVLSVETSSHKASYQEVLNYTSYALHLKELCQDYQELLVNSYFSQFSKKLDRDQLRVILSNPAASSPLWLTLACHELRIFGDFRTLTSKIENLSPSLLGLLKEILNRLVTEDESMQMTQVLKFIYCSIGGLPESEIPLMLNPKNPVAPLVLANIRRQLKPFLRSVVFLRNGASRIQFFHDAMYKQTNFPYLNSQYTIVQKYPLIKRLLIL	591	EP00103_Capitella_teleta_P030631
EP00103		EP00103_Capitella_teleta_P031493	Capitella teleta	Eukaryotes	MARRASAVSTTSSKSAFHGSNVDIVMAGRLSDLPPLPNSTVRIYVCCGHTDFQLERRGLWNDTLPDLQRHFIAQGLDVLLIDLHSNESVDHAFDSHTFQTHLANITHSHQCSIGPFFLVGFVLTCPSLSLIIYFQCLLGNKFSPVPLPLFIDEQEYGQIRNKAIELGQDIKILDSWYQLDNNSTPSVYVLQPIQSKYGKIVKRAARNTSEHDVALHDWISEHDQLVQILKKTLTASLQAGVISKLPRYLNSAVEQELQRALSLSSSRYIVINRNLEGVRPEDPSAGSYINVTPGQTLDDEAHQSMKGLQEMLGTTANQDAMHTFYLKWHPKGILPSTVHSHADYFDNFQIVVSTHFTAMIEDHLNTLAPVKNCREEKRALYQELLTHFHYCLRNINKCKARGFESIEERMKLALITGSKNEHKAMVVCGREGSGKTSLVSRMAQAAVNLLGKNTCLLVRYIGLTRCAMTLYDLLRSICIQLHHVIKDEPPPNAFTDIRSLVTHFEGLLKVCSNLSQNVVIIVDGVDFLKPFYHEIDQKISWILSPLPPMIHLIVTVNSTSKSQDTVLSKLRNHLISKDAFFELEALDDGDIQHIVDDLLSQQKRSLTGPQNTALCNTIRQQPVPLFVNLLLEEALQWSSSKNIQCGSDLPDSIESLVNSRLKMVEDIYGETVTSRMLRYLCSAHHGLSEMELLDLLSCNNDVIQEVLTPLELQAGLIRFPASIWLHVRKLLGSILEEVRVDQKSLICWSHRVFALVASQRYRIKTEEIKQSHRDIAELFLETWVGNKPMVVPEKDIQIIDNGCRFVCPQPLLYSETQYNQRRINELWYQLLNAGEIAHFKEHSFCNFEYLLAKLHSTSVQNLIQDLEMTFIHCLDAELILVLNSITQAKKILFQDPLQLASEVIGRLRQIKDEYPDHISPLVQQAMEWCDSFTLPILVPLSSWLPDPRTYLVTTLKIPDGVSKLCTTYNGQHLFCATPKNTIKMYHLPSKTLIRTLSGHRGAVTCLEMSHSNRFLLSGSVDCSLRMWDVSTGKNSQMYKEHDNGITCLAIAHSDQFVVTASEDHYFKMISLTSGEVIHSIKEHTAAVTCVVLNKADSMLVTASADRSMKVWYTDDMSLLNTINEGIESPIISLGLSVDNTFLIIGKVLKATDNARQQGDLYLGCEDASLHVRSFTTGSEVHALQGHKGKVETLAIGDDCQHCVAGCTDGNVYIFNLRTTELLDTLNDHQGAVSSVRVTRDGHFIYSAVKNMVHVSTFFKRVTHNILTDEHSAEMTCMAISKDGKSCITGSKDKMLKVWNLDISDFSENLEGHDDAITCVAVAADEAFVVSGSEDKTVKVWSLIMGCVITNYTAHVSPIRSVFIFSDNARVMSAEQADFIHVWRAEDGESLLSLIGPVDLLQIAPNCQMGISGTSDDFXLKIWSVTDGELIQTISHADRITCITYSSDSQYLVTGSLDNSLKVWEAPTGKLTQVLVEHDAAVKCATITESNRFVLSGSEDKRLLVWGLSTGAAERQLLGHTGAVTCVRITEDSSTAISGSSDHTLRVWNINHGVCLTLFDMHAAVVDLLITHDAGHVVVRLKNSCRVPLMCLHNSPAGDVKSQSQISIQLRDSPMLPLRPRPILSHHPPSLPRPKRSTKEKRSSISSVPDIITVSPMRAPMKKAIEGQKQNKETRGQRANMKKTKEQKKEDCNSKKSGVCVLL	1702	EP00103_Capitella_teleta_P031493
EP00104		EP00104_Lingula_anatina_P001051	Lingula anatina	Eukaryotes	MLGPVSFSGPIRQLSNKAAPGKRRKATLLPGGKLKPLQKNVILQDESKSSSQALPGIGSAAARNLTEDQVKDVLAGHWDNIPPLPSKQIRIYLSSSPDMWQEREIILKEAVPQLQDYCIQRGFSFHLVDTRWEGPKEIFDDYHAQAMHLSELEKCQKVSVGPNFVILLGDKYGEVPFPHTIPEMDFEALRQAAKENQLPNADLLEKCFIKDINAVPPQYNLKFGFNGHQELDQESCLSDEDFEELQAFFKDTCRLAVKTEKMTRAREQWYFQSVVEKELVNGIVKAPSPENSTLCFRRDFKGVPKKLQQSSAARYFDVEEKFDGIYLNQEKYSAMVKVKSERLTPSYQTDNQKLYTLQWTEMGVDQHNPEHSKYLNQLCSDFVEEVTKLIDKNLTVLKKAQKYYTPVLEEVLHHAHVWKQKCSDFSGREEFLEKVHQQLMDSTSKLPLIIHSLSGEGKSSVVSMIHKNCGQWLGPKCVTITRYLGLMQGSSTVQELVTSLIAQICTVFNLKNMIEIQGSQSSLFKLLKTFHSTLKQVASKNLIGQDRHLVLILDGIDRLTPIEEALRALWVILDLPPFTHVIISTISERGSMNIIDLFKRFIPNESCYLGLPEVPDTEAEAILDANLVKAGRSVSSEQKEAIMQAFRENRNLFLLKLLLDKAKLWKSYTSPEFLLVTPDIDGAVLGGVELLELKHGSQLIKNVVSYITLSGLGVTEQELHDLLSCNDEVMQEVYELYAAPPLEGVVHFPSVLMVRLLHDIEAYLIYREADGHDIIGWSHQLLVENLSKVYGLIYPGILQDEIDETSVDFTLNIHEDFVQLYKAEATVKKTITIQDKTIPDARRLTVPRPLNAKNLRKLRKLPFHMRVLIPANESGRIKEEILCNFQWLLTKFKGTSVKEVLSDFESVLGIMKYLETMSVDETQPKMSAREDVEMIYSSLKAAMQALKLNPENLAAEILGRATAEAQEHPYIGLLMKGAAQWVEAANTPLIIPVCPCFPYKNNSGLQGLMVGPSVFIGVTGVQDNLAVTYNYSEGVELRSLDTGEALSVFPAPLHGVFADNPLANVALSEDGQLVLIKTHPREKTKFTVWSTSFGNKVKEMTFDFQVSSFAISRDAETIVLGTHDGTILGIALHTGEESFSLQGAESSATITNIALDEVSGKIVATGQDLYVWDMPTLTLEHAFLLDGEVKCGLMKICSSSGRVVCGVSSTGTVIVASYNNGQILDTIESRTYRDMRDILIGAEGFYVIIATWNLGVDIWSVEPAQCVKSIDYPEIASDETDSDKDSIDSSLIEYIPSKVAIDHNELFLFVGFEHGEVAMYYIPTGEVVKLLMHGVQSVTNVSLFKEEFLFSSCNDGTIKRWHVKDLMTQTINRYGHSADTFAEQSPLEMHVASKPNPTESGGGTGSGEDSFYPTEDEAVREIVYSPSWICSDCVH	1435	EP00104_Lingula_anatina_P001051
EP00104		EP00104_Lingula_anatina_P002373	Lingula anatina	Eukaryotes	MGSGTSKKSAPVKQQSPPSEQTQNGLVSRNTVHVEEHVERGHGQTATDGHGKTQLVDGETELTIEDIEHAWNKVDETAKKSENDKSPHSKKLVSGWREIRIFISSTFTDMQAERDVLLKEVFPELREWCQERKLDLIDIDLRWGVPKGASSEEILKACLGEIDRCYDMNDMPYFINMTGHKIGWIPDMEEVPEHLVDEYEWIFKLSVTEMEIVHGAYRKKNPNALFLVREDPIYEAHMSGKELGRFKEVNNNRPVKREKLLKMLQRQFPETIMSYKCYLLSGKNGLEIQVDNFFKDAVMKFFKKRIDEHYPLNRGADVSPLARVRETHEAFMETKSEYVLGRDSIIKQILDYVRTDGVSAPLVVVGPAGMGKSSVMAKAAQELSFEAEKTEQSDNVQQKLKSKSGEDIALFYHFVGAVPDSTDLLLLIERLLAELGITPDNDAMKDLDSACNMCRSILASPDTKPAVIFIDAVNQLTICPPALNMDFLPGMLSPNVKCVVSVTEDSPHLQSLRKMGTQMKEIKVTPLSDKKIKEEIVTTYLQKYNKKLNQAHTELIINKKYSENPLWLTVALEELRVFGFFSKLENKINDLADGLEPLLNQVLERYEAEAGAEMLKCTLCLIEASASGLKESELRRLLAFVIPPTVGKDDGWFAVGPEDPTPGYISPFKWAVVYRHLRSFLRPYGNRGEGRLDFYHRSLSKVVRDRYMQSEQHLKWWHEKLELFFTNSDVLDRKVEELPHHLIFLQKTTKLAEFLTDWQVFDKLYNEEWSSTLLQYWQKAENAGDTGGTDGQANVAGVDAKEEAKRKKQAAIEAKLAAIKAKSLDTPNLASNQNEAKVVNMMKKYYLASLQKMEKDGVGKEDLARRQEQVARLFFQAGLYDDSLALAEKARMLEEQSLGGRPGQLSNLLSLKAQLLYQKLGDHINTVQSDSVWTILENAFRAVEVREQSIQDKADKIKCAQYKLQSAMYLSHWIQLGGGNQMTKEDARKKGTEYVDEVMKVFEECNDFGRQAEAMMMKAVMAEPGTRDQLELYKQALDKCQRSYGECSPLGARINSNIAAFYEDVDQYTKAYGHFKKAKDTLEDLYGPKHPKAVQLQEILDGERYQYIAKKVAGEKA	1117	EP00104_Lingula_anatina_P002373
EP00104		EP00104_Lingula_anatina_P004485	Lingula anatina	Eukaryotes	MGCGASTGTTGLAPGARSGYAPLGTKPASNFDFADIAKTWHALAKAEDFVKHGTKVNILPERRTGWKTVRIFVSSTFKDFNAEREVLVKEVFPDLRVWCQERRLHLVECDLRWGVPKNTSNELVLRTCLEEIDRCVKENTMPYFINMLSERVGWVVKDGDVPSNLLDHYRLFYGLSVTEMEIVHAAYKRINPNSIFMLRDTSFLQTMPTEHAKRFLDDSDDQAKHHQQKMTVLKGKIQERFPAERVLVYSAEYVGPDEKGKPRLKVSDTFKERVEDFFKERISEQYPMSALKEQTTDKYQLAHDAQEAFMKNKSEIVLGRDALVDQIIQYVAEGERDVPLLVLGEPGSGKSSVMARVADIIEDKAKLGEIKGGGGQQWHIFYHFVGAVPGSTDAEPMIHRLLKELGVITDDSQLPKDLESASQLCFSILSNTSTKPVVILIDALNQMDDDDPALNMLFVPPKLSPNVRCVFSMIPGTPQHKALMKRESQPKELPVQPLDMKAREEIVQTFFSTYNKQLDPSQFNLLMNKPSTNNPLWLSIALEELRVHGDFFTVTEKIKSLKEELPGLLSQVLERFEREAGGNLLIATLCMIEVSKGGLLESELLILLSDEENLMPPSSGAEKGARDAPEKRSAAQKGAARGQLSYFKWASVYRVLRPFLRPYGQSGEGRLDFYHRTLSKAIRQKYFNGQSEEGCDTNTKKLYRWWHSKLADFFLGLDNIERKEEELPFHLIELGDTNRLEKVLLDWAMFDRLYREDWSAQLHTYWRQVGDTDRMKTLYLEALHNMENSPDFDEARLALRYEKVARVLSQVGFFEEPKALAEKAMAMEETLLGKRPERMARLYNLMAKVWDEGVIKKYEFMYRSQLPDLNTCIEWYAKAIDAIKPLAVNSKELKSKWASDMSRITFHLSGWSLRGGNTQRSAQAALTDGKEYIKAAQQVFEELNDIGMLAETTMTEGLLCQSAVPEQLKLYEKAKTMCYQVYGEKCILASRIMTNTGIHYEELRDYLKAYDCFKKQAYLCVEIYGPKHPMTVRSMNTIREPMYRRIGAQLGDPPPPPAE	1059	EP00104_Lingula_anatina_P004485
EP00104		EP00104_Lingula_anatina_P005979	Lingula anatina	Eukaryotes	MGANSFFSDSDDSGPPTPRLHRSLSHVKQQFHLRKPVCPFISSTFQDFQREREYLTKKVFPTIDSVCRERGTSFTPVDLRWGINDAQANSGHVLQLCLEYINKSAPFFIGLLGERYGGHRPPNALPVPDNYEDLSKDAFWLDKNLLVAAAGGHKWVLQEAHQQSSITELEIMQSVFLNDSKHCYFYFRQPEHVDYLYVDLPEEKRKNKLKVFYPESEYETLKVRELKQRIVKKGLPVKYYRTPQELGQLILQDWLKVIDQLYPPLEDTLNERGALQFREWMAHEAFAESRRHVFVSTQDLEGVKTDLTDFAEKAAEDQQVDFMENFQLEKKNNHRYHVYQQQSFSALRKRKPQAISYQSLLLLVGERGCGKTSVLSNWVKGFSKDHPDIKVIAHYVGSNSSSTDIASFMRRCTLELREEYHCSGSETVQSTNTEDLGNFHRICEAFIAATAMGPCVLVLDGIDEMGGTSGLTPQMVKEMAWLPMPLPPQCKIIITTAKSDLTYRSLVHRGDTQIVKVPLISDNVSKSKIIQEHLAVHCKSLNSEQIERIVSCKLSDRPLFLSVLCNELRVFGVYTALDQHLDWYLSAYSIRDAWTRIIHRWIRDYGWTTEQAKADFRHSSFVGQKTELTGWVADALRLLCCSRQGLSQSEILEVLKQLGYHGKSTVTSFDWALLQSVATESFIQHPGGLINFFHQHLKEAVEYALLDTYWKWPKTWLGCVTPAAVESTLSLTQNKETSKQHFHQVLATYFYEKKNSLRRTDELTWQLERCGDMEKLCEVLSQPSVFLDMFGDDKQYHCRKLDLLHYWKLLKDAGYDPRVVYPMMLVNSDACPGLSLKCTEPYVEPPSQQQQSQQEDAPSISSSMSSTSLSSMVSDAGSQSDASETSRPSTPVMLQRDKAFLAKSVGVFLSELGCFEEAEQILLYAHEELYRNYPLSEEDQRLLCVIQESVADLYLYQLKKDMAETWYKKALKTQNEYKDEGLEVDDFAQALETKGRLLDCLGTMKIYDSKFSEAEEQLLEAQQCMESAFSVPGKATVQYHLGVLRMRQLDFVKAESCYRLALSIREQWFGKNHPVVAEVLNDLGGLLSCKENTRGYDKAQAEDLYRRALKIREQCLGSEHLLVATTLFHLGKLLKSEGSLACKTEARGLMMRALDIRTQKLGAQHHVTKAVRKSLMDLETSLKLGKYDFGPAKPTDRRSRDRPGSSLSFRDKDLMKISQRSKSESGSSWRPKSGYLSTRTSQVDSNWPSRPQSRFTNNDLGGSCGDLISEDGYHSDGQNEQQSNGPLHKNLMKSRSLSMTYDRFDRDNYDADLVSRLEHMALEPTAEEEEPTTPVGLPTHIESFAPEVESQYGITESQHSASPTTHSGALKKKANKTRSVPIRPASLFEKYSARSHAASHQAPGSHTSHTGSRSGILSRLGSAISGVTGRSFQSSMTSHEVHRSRCYIPTEHSIDIDNAFTIQGPHSSVKSLLGPPPAPRDISKGVHHGAAWYHVPGRYPTNEKPYPPKRSQTRYKVLTSDQYMTVQGGWYERDQIRGHRPLSRQDAYDDVSEREGHVTFRDVFE	1565	EP00104_Lingula_anatina_P005979
EP00104		EP00104_Lingula_anatina_P005973	Lingula anatina	Eukaryotes	MGANSFFSDSDDSGPPTPRLHRSLSHVKQQFHLRKPVCPFISSTFQDFQREREYLTKKVFPTIDSVCRERGTSFTPVDLRWGINDAQANSGHVLQLCLEYINKSAPFFIGLLGERYGGHRPPNALPVPDNYEDLSKDAFWLDKNLLVAAAGGHKWVLQEAHQQSSITELEIMQSVFLNDSKHCYFYFRQPEHVDYLYVDLPEEKRKNKLKVFYPESEYETLKVRELKQRIVKKGLPVKYYRTPQELGQLILQDWLKVIDQLYPPLEDTLNERGALQFREWMAHEAFAESRRHVFVSTQDLEGVKTDLTDFAEKAAEDQQVDFMENFQLEKKNNHRYHVYQQQSFSALRKRKPQAISYQSLLLLVGERGCGKTSVLSNWVKGFSKDHPDIKVIAHYVGSNSSSTDIASFMRRCTLELREEYHCSGSETVQSTNTEDLGNFHRICEAFIAATAMGPCVLVLDGIDEMGGTSGLTPQMVKEMAWLPMPLPPQCKIIITTAKSDLTYRSLVHRGDTQIVKVPLISDNVSKSKIIQEHLAVHCKSLNSEQIERIVSCKLSDRPLFLSVLCNELRVFGVYTALDQHLDWYLSAYSIRDAWTRIIHRWIRDYGWTTEQAKADFRHSSFVGQKTELTGWVADALRLLCCSRQGLSQSEILEVLKQLGYHGKSTVTSFDWALLQSVATESFIQHPGGLINFFHQHLKEAVEYALLDTYWKWPKTWLGCVTPAAVESTLSLTQNKETSKQHFHQVLATYFYEKKNSLRRTDELTWQLERCGDMEKLCEVLSQPSVFLDMFGDDKQYHCRKLDLLHYWKLLKDAGYDPRVVYPMMLVNSDACPGLSLKCTEPYVESSSYPARSSDQIDPMSGQFSVSSAQNAVIPVILTSRASEASLHRVTSSGSLYKTQPPSQQQQSQQEDAPSISSSMSSTSLSSMVSDAGSQSDASETSRPSTPVMLQRDKAFLAKSVGVFLSELGCFEEAEQILLYAHEELYRNYPLSEEDQRLLCVIQESVADLYLYQLKKDMAETWYKKALKTQNEYKDEGLEVDDFAQALETKGRLLDCLGTMKIYDSKFSEAEEQLLEAQQCMESAFSVPGKATVQYHLGVLRMRQLDFVKAESCYRLALSIREQWFGKNHPVVAEVLNDLGGLLSCKENTRGYDKAQAEDLYRRALKIREQCLGSEHLLVATTLFHLGKLLKSEGSLACKTEARGLMMRALDIRTQKLGAQHHVTKAVRKSLMDLETSLKLGKYDFGPAKPTDRRSRDRPGSSLSFRDKDLMKISQRSKSESGSSWRPKSGYLSTRTSQVDSNWPSRPQSRFTNNDLGGSCGDLISEDGYHSDGQNEQQSNGPLHKNLMKSRSLSMTYDRFDRDNYDADLVSRLEHMALEPTAEEEEPTTPVGLPTHIESFAPEVESQYGITESQHSASPTTHSGALKKKANKTRSVPIRPASLFEKYSARSHAASHQAPGSHTSHTGSRSGILSRLGSAISGVTGRSFQSSMTSHEVHRSRCYIPTEHSIDIDNAFTIQGPHSSVKSLLGPPPAPRDISKGVHHGAAWYHVPGRYPTNEKPYPPKRSQTRYKVLTSDQYMTVQGGWYERDQIRGHRPLSRQDAYDDVSEREGHVTFRDVFE	1620	EP00104_Lingula_anatina_P005979
EP00104		EP00104_Lingula_anatina_P006845	Lingula anatina	Eukaryotes	MECGLISDGDAVFKERYYGVLPEPTSELSVDEKRALEEPFTYPELTANEKSKVAKLLTGNLPLDELPASPKQAVRVYMNAPLIDTIQERSALIQKIYSKLKSFCRDKHGVEFQMVDLNWGVLPPVRDNDHSMLDTYLREVQYCRSHSVGPSLVSILGQKYGDQQVPAWILTSDYKAILKLLEGAGKDVSLLHKWYWEDSNRQPPVYILQPVDEVSWRHTDLGIPAESWVDTEKKLLVLFNTALALYAKHLTSQSNETNGLLHQQFQNRLKFSVVEQEMRGGVADNDIADDNHRICYIRTIADLHKNLDKKRAYRYIDFKKGTKGLSNSATDATNKLKLLIRNNVNDKHLAEFTVKWSEPHGIDPADHAEYLEHFCNDFYYRMVKLIDANMDARQVMASDHVYEEAARHWRLAKERCGKFMGRTDELVHIREYLLRETNEPLVIHAPSGYGKTSLISKAAQEVNSYLQSHGRGIHALVVLRILGLTPRSRNLHQVLKTMCHQLAAGCGKYRYEIPDDVKSLKQYFRDFIQRGEFAGMIVLLLDGLNKLDPDDSALGLEWLPVKLPDNVKIIVTTTPDENGTLSRLRFMIPGPENFIDLKAMKPHLCNEIVQMLLKQATRGINDIQLKVINKAFRTYTAVMGITPLYIKLVFEEAVRWKFYTEVDLETLPKTIYGIFNHVLERLEKRHGQMIVSRCLGYITLSPDGLSEAELDDILSLDDDVLNSLYVTWEPPLRRFPTVHWVRVRQDLEGYLVERENDGVDLLTWHHKELADVVRERYLGHSDAECKMRNNLADFFLGKWSGTWKKPFKYEPPCTEGLKKTDPQSEAVRYVCDQPLIFNSLTIKPKFNYRKLTQLPVHLAECNRTEELKTEVLFHYEWIHAKLKATSFRQMLNDFHLIKDREAALVEEALRMSESALVVNPDSLSHQLLGRLLPHMHQYPLIKRLLNQCDLIAMTHGALVPRYQLYTTPGAPLQYICDIKKEISSESEMQAIDAQDAILLAAKRPSSNRMSIWNVTSGEPRPIMTLPQGKIHTTPDGRFFNILKSNRSIQTYKVDTGELYGEVQFSQAQVDYVTVSNKYVAFTVKQQRCPFVIDHQERKYIHTFDSQSQCVAISRNDQYIIFNADHDCLAFHEFPMLEQRRCAISVNDVPTKMVFAKEPTKVFVMFRGKSLKCYTVNLVKKNAVEKAVLGDLEMQDFKLSHTDKYILVRSSRCLFLLDANTCKQLFRFSDVPTGVFVESNSTFREAGFSPNDAYVVAIRHTYLCLWDTCTGTPKRLFQTSVLPITSMATSRCFAKVATWSEDHVLKVWDLNNLDTDVVHSNEIFEGTIFNFAVSTLGPNSKIVCCGTYSAEAKILGSDTGICERTVEHSNETHRRVTEVLVSRDGKFILTRADNVEDMNTADPDKAWTFLREDKVWDTASGQMIFRANNSRCALFTADSEAVVIIQCDTYTPDDPESRVYRALFLDLNSKEQQSFELPRAEIVSAPFVTSRSGRLAYLMQKVRHDIDAVTDEPFDIYETRLCIHSLSKFVHHPRLLALRDIVPGADRSFSLLDVRQTVEDNFFVVYRKDDAPFEYKNDGTLDRGRPVAKGALLFDVVHHKVLEKFDCFMEPSSDIQSTVYSRHYSIAVDQNLGVFDIRRGMKVHTLKMNPAADCRPRLLLDGKYVATLSENRRMLLVSRASDSVEKARAFIHGYAEAIHVSEDDRTVFVSTQDGRILSFLLILDTADPVIELISKVPSRAQSRPSRSLIYNDIQQASTKTFELHRLSVAYRHELREQIRRPPSYRTLETAVLVTQRNNTFKSQSCSIQ	1807	EP00104_Lingula_anatina_P006845
EP00104		EP00104_Lingula_anatina_P016753	Lingula anatina	Eukaryotes	MGSIITRKTEETKSSTAVHGGEGPNISSRSAPHGTNTKEPDLESDKISSQEQVAGCWEEIDRQCERLEKMCYCPSADQTLQSDVTGWKTARIFVSSTFRDFHSEREVLVKKVFPELREWCEERKIHLVECDLRWGIPSDSTTAATIATCLEELDRCHSETEGKPFFLNLLGERYGWIPSLSDVPEAVQEKYLWVPNTSITCMEVLYGGYRTKNPNAAFFIREKDFLADLPEQCADAYYEKGVLPREHLKVLKENLNKRFPNQTFHYSCEVSLENEHGTRPKAKLTGLEDFATQVLYFYKNAIEKTFPNQRDIKTLPSDEYEDAMQKKYVEQKSEGLIGREEEVQVLLAYAKGGPYPADNTCGDFENAKDEESKSGIEGQSSDTETPILCICSQAGCGKTSLMAGLVQKASEEGLNVFYHFVGSSPYSNDHALLLYRLICKLEPDKESMDKIKGMKENETALANYFENLLLKLRDSEQPPMLIVIDGLDEFSHGLDWLPANFPSKIRCILATRKENLPTIARLKALRPKWWLLPGLTENAKSSYVEQYLKRYSKVLDSTQMKLLLANPLANCPLWLTIACEELRVFGNFKKITTKIQKFPDSLSGLLKQVITRLVEEDETNCMKKFLCLMKVSGTGLPEYALLSLLGNAAHGQPIPLMVWANVRRQLKPFLRCVSCNSAVERVVFFHKTFCEAVQEQLITSEKDAAYWHLYLADYYENFSGQPEMHTIEIAKHYSKAGAEDKLIAFFQNARHNSQLTHVRRMYLPRYLCRLPVPGETGVKVEICIFCSSKMGQSYFGQRKDACFICGQFAPMYKQGVLCQKHGFPFKQPNKKCYLCNGVLLEGKTNPVKICNFCPVTTNTCIALKHV	866	EP00104_Lingula_anatina_P016753
EP00104		EP00104_Lingula_anatina_P016752	Lingula anatina	Eukaryotes	MGSIITRKTEETKSSTAVHGGEGPNISSRSAPHGTNTKEPDLESDKISSQEQVAGCWEEIDRQCERLEKMCYCPSADQTLQSDVTGWKTARIFVSSTFRDFHSEREVLVKKVFPELREWCEERKIHLVECDLRWGIPSDSTTAATIATCLEELDRCHSETEGKPFFLNLLGERYGWIPSLSDVPEAVQEKYLWVPNTSITCMEVLYGGYRTKNPNAAFFIREKDFLADLPEQCADAYYEKGVLPREHLKVLKENLNKRFPNQTFHYSCEVSLENEHGTRPKAKLTGLEDFATQVLYFYKNAIEKTFPNQRDIKTLPSDEYEDAMQKKYVEQKSEGLIGREEEVQVLLAYAKGGPYPADNTCGDFENAKDEESKSGIEGQSSDTETPILCICSQAGCGKTSLMAGLVQKASEEGLNVFYHFVGSSPYSNDHALLLYRLICKLEPDKESMDKIKGMKENETALANYFENLLLKLRDSEQPPMLIVIDGLDEFSHGLDWLPANFPSKIRCILATRKENLPTIARLKALRPKWWLLPGLTENAKSSYVEQYLKRYSKVLDSTQMKLLLANPLANCPLWLTIACEELRVFGNFKKITTKIQKFPDSLSGLLKQVITRLVEEDETNCMKKFLCLMKVSGTGLPEYALLSLLGNAAHGQPIPLMVWANVRRQLKPFLRCVSCNSAVERVVFFHKTFCEAVQEQLITSEKDAAYWHLYLADYYENFSGQPEMHTIEIAKHYSKAGAEDKLIAFFQNARHNSQLTHVRRMYLPRYLCRLPVPGETGVKVEICIFCSSKMGQSYFGQRKDACFICGQFAPMYKQGVLCQKHGFPFKQPNKKCYLCNGVLLEGKTNPVKICNFCPVTTNTCIALKHV	866	EP00104_Lingula_anatina_P016753
EP00104		EP00104_Lingula_anatina_P001982	Lingula anatina	Eukaryotes	MCKYSCEASKMVIYGNSSYLEVDLEKGTILDNMQSVLGSAFMVNNQQDTDAVVPDGILRDLLRDRTKVDNLIILSDGMSLESVEGQDVSDFLKKYRRLVNPNMLFVNVDLGGKSSGFSKSVQPEHDNDIFIAGYSDQILRFIAERGESGQLTHIDKIDEKYNLTAKVPGLEKKPCAVKPAVEHPLPIAALKPRWRTARVFISSTFRDMHGERDLLTRFVFPELRARGKQHFLNVYEVDLRWGVTEEDTISNKTLELCLTEITKCQFFIGILGERYGWVPDKYVVPDSPEFDWVREYPPGCSITELEMHSACMSNPEEKKDQAFFFLRDKSWQKDLPKKYLQDFAAESPSSATKMEALKERIRSSGLEVFDGYPCKWGGVVDGQPMVSGLEDFGFRTLNCLWNAVKKFFPDEDAVLDEISHETSQHEAFLEARVSSFTGRKAQMKMCLERLRTMKEGILMLSGKPGCGKTSLVASLISQYDADIGAKTHFIHFVGATPESTNITFALKRLCTELIRRFGLEMDVPQDYKNLCGELKTILTEASQASGSPLLLVFDGLEMLEDYHQARSLTWIPEEIPENVIFLMSTVENSECHRALSRRQHSSVQLSGLDLWDKPEVVRNQLARHKKTLVETGFNNQMKLLTSKREANNPLFLNLACEELRVFGVYEKITEKLKSLPHTVPLLLQEVLARLEQDHGQLLVSTALTLLVCARKGLFEEELHMLLSYHQKLQHVKYTVQDVLNVPLEPEHQIPQAVFAPLLRSLKTFLRPVTTTSLLSLAHAEIERSIRQRYMRGSSTELEIMLHRLLAGN	808	EP00104_Lingula_anatina_P024268
EP00104		EP00104_Lingula_anatina_P024268	Lingula anatina	Eukaryotes	MYNMKETSVSPRLQSNLSLSSGLRLGESGRTVPVISLKSSLLSGSLLAPHPSMSSALHTRQTSLNAIKESNETKLNLAKFTTEVNGRKKRVKSDRADDKKKREKKEKMLVSKEKSNTAVRPKLQLTPKSLVGSGTPSVMSSVTVTNPKLVNYGVSQGVSHASLKTNLGLDTTSSSLTLGMSSYKLTKPQNVKPTSALTTGLSVLATQAKKGISNTRVSLLGSQGLASSSLCQAKLGSLKSSASIPPPGTGLSGLSSNGKKPEKPPVKSKKKLTSKQAENVNHLPKDVAPAPLYDFYMPEWREEKLDKPKFTTPEMDGSIARITQTLDDVTTLKRNFVNAVSASLLSAPDFKNPKDSTRLQLMSMAQQLAAYDPEFILKVALYTRQELNIRTTANFLLAFSSFGSENGCRPYLRKYYGCSIQLPSDWIDVAEQYQTFHDKSLKEGSLPVALRKAMAAKFQDFDKYQLAKYNKEKSKKKKAKKEKDTSRKSADRAQPVFKPSKKAESDSDSDSSDDEDFLNFLKDSDSETEEEREQKTFTLKQLIRKIHITEPVEHVMCLIGKRYPETLEEFYKSRLPGTWDEERAGKRMKLPTPETWETQVSMKGNKAEVWQDLLEHKKLPFMAMLRNLRNMIKAGISEKYTTKVIKRLTDVRSVVNSRQFPFRFFSAYEVLNSLEKEYEQNQKQLVEEAVAGSSSWSRGRGRGRGCGRGGRGGGRGGRWDKKKNAKTKEVPFDPPLLNRYRKALDTAIKIATTYNVQPIKGTTVIFCNLGKTMNRPCTAAKGLGKPRQVSEIAVLLGLMCKYSCEESKMVVYGNSSYLEVDLEKGTILDNMQSVLGSAFMVNNQQDTDAVVPDGILRDLLRDRTQVDNLIILSDGMSLESVEGQNVSDFLKKYRRLVNPNMLFVNVDLGGKSSGFNKSVQPEHDNDIFIAGYSDQILRFIAERGESGQLTHIDKIDEKYNLTAKVPGLEKKPYAVKPAVEHPLPIAALKPRWRTARVFISSTFRDMHGERDLLTRFVFPELRARGKQHFLNVYEVDLRWGVTEEDTRSNKTLELCLTEITKCQFFIGILGERYGWVPDKYVVPDSPEFDWVRDYPPGCSITELEMHSACMSNPDEKKDQAFFFLRDKSWQKDLPKKYLQDFAAESPSSATKMEALKERIRSSGLEVFDGYPCKWGGVVDGQPMVSGLEDFGFRTLNCLWNAVKKFFPDEDAVLDEISHETSQHEAFLEARVSSFTGRKAQMKMCLERLRTMKEGILMLSGKPGCGKTSLVANLISQYDADIGAKTHFIHFVGATPESTNITFALKRLCTELIRRFGLEMDVPQDYKNLCGELKTILTEASQASGSPLLLVFDGLEMLEDYHQARSLTWIPEEIPENVIFLMSTVENSECHRALSRRQHSSVQLSGLDLWDKPEVVRNQLARHKKTLVETGFNNQMKLLTSKREANNPLFLNLACEELRVFGVYEKITEKLKSLPHTVPLLLQEVLARLEQDHGQSLVSTALTLLVCARKGLFEEELHMLLSYHQKLQHVKYTVQDVLNVPLEPEHQIPQAVFAPLLRSLKTFLRPEATSSLLSLAHAEIERSIRQRYMRGSSTELEVMLHRLLAGYFWLNADPDKNGSWQGSNQRAFSELTYHLSCTGAFSELEDILCSLKFLRAKCMLGQASELLEDFLVKGASSKSQERSRQKFLSQPRIVQYQSFVSRNLHVLSSVPALTWQQALNEPESSAPAQDIQSLLESVDMDLGLIKWKNKPEWSDPCLLTLSDFTMPVTCLAISPDGQFFVCGSDDCVVRLYDLNTGKEQRSFTGHSHTISDVCFVGKDKICSASLDQTLSLWDLNDGHRISVMKGNNRRVSSCSSDAKGSIIVSTAWDCYIKVWQGKDGVEVSKFTDVCPVNCVAFHPEGQLIVTGSWDASLKIWDTLNKNRKAILRGHSSSVRSVAYSPSGRHIASASLDGEVRLWNAANGTQVGTLSGHTLPVNKLVFSPAGQELITVSDDHKIKVWSGHLGQPVNSIGQEEYGAATSVALSRNGQYVVVGYHEGQTRRFDIRSGLLDFEVHHHQASVKCVHCVDHRESVIITGSADNTALALDPLTGKALFSLTGHTNSVLCIDSRLDWLATGSEDFQARMFDRKRGGPPYAVLSGHVAPVTGCSFNAEGSLLVTSCRGACLMVWNIQDLFPGDKNIPMNVISACHADWVNGCMWSNTGDFVVTASNDFNLKLWDILKATPKEKLTMTGHMAAVNAVAYKYGCIVSASSDGQMKVWSHKGTEITTLYGHKLRANACDIFVQVQEKDKVEEETNEVSDWATEVETEEWKAEHEKSMKGKKDIKVEDVMVASCGDDGMVWIWRPLQGNQLGTLLGHSDRVISVAAGIDKVCSSSLDKTIKMWQNEFSKTMTRDSHDAEISAMTWSADGQYAITASRDGHVRVWSFEEDSSKKTYLKCQCSFKAHQHAITGVCFVSLYCFAVSSEDGTASQWKIDSNEKRIAVRKLKPFGNTMPINCITSCDGHIWFAKWDKRLYSFNQRYEEKIYPLQDNQQDFHHTHWILDMTARKGILSGDMTYQVCTVGAAGTVKEYAVSIKKPKADLMHCTEIKPPADVKGRGKSPANWLLCTGCHNNKIYVGDSSGQLSVLHSPGKCLPDTKKVHASAINSVQIVGEEEPTIFTASSDKTIKVWDHQMKQIGQYFTQSPVMKLAVQPSSGDQSTRLVLCGDQLGNVLVLEWIGNVKAPGTKTDGKVTLFWNHTSPFSQWYPAKFTLDGQKFSCAEQYMMYSKAMMFSDKKTADLIMSTNSPKEQKELGRKVKGFQPDVWGALVDDVVKKANMAKFTQNGHLKKLLLGTGSSMLAEASAEDRIWGTGLSAEHKQAYDMAQWPGKNKLGKILCEVRESCRK	2885	EP00104_Lingula_anatina_P024268
EP00104		EP00104_Lingula_anatina_P025071	Lingula anatina	Eukaryotes	MDERVRAVLAGQMPVEKLPESPPRVVRIYVSCTPTDMIQERNALMQQVYPKLREYCKEKHGIELQMVDLRWGVLPGIRDDHNQAELFLQELERCQRVSAGPSFVALIGQRYGDRPLPATIPEHEYEVLRNSLRRNRSRETRDAGMLDHWYFKDTNAIPPVYVLQPISSVISDFNEMNDPEVRKAAQEQWLHTENSLRKLLQKGAELCHKEGSMDGYSKHKYFMGEFENELRHGIENAPRPRDTAFVFMREIEDLKNYVTHKNTPKFMDIRWNWKEEKLEIDSDSQRFLYDLKNGKVPAWMGKQNIDKFSILWRFEKVVHPDLHKAYINDFCDKFHDTVIRLVDKAAFSYTPIPAPPIFDTVLPHWLITQRKCRDFFGREEIMDRIYAYVTGHSKQPLVLHGQSGCGKTCVFAKAQEEVPQWVPDCTTIVRYLGINAESADIRQVIYGVCHQLALLEGEDEHHIPTDYKALLKYFFDLLEHYPEDRHLVLFFDSLETLNPEHNAHYLVWLPEKLNPNVKIVLSTLPEKHDILDRLRTEVIKNPNYFIEVPPLSVDNCVLLMEYYLQRVGRQISDDQLRVVRRAFECCSLPLFVRLTVEEVTRWRSYTKPALKMIVNTIQQAIGVIFDQLEAIHGKTLVSHSLTYLTASATGLSDGEMEDLLSLDDMILDEIYRTWHPQVRRIPPLVWVRLRADLEPFLFQREVDGVVVSFWNHREFVEAAKQRYLADEEMCKRIYSEMANYFSCSWHGRPKPFNFSPAVAKSMGLSSTASSADRLVLSQPLTFVGSDGTTRYNKRKYDQMPRTLYLSGRLNELNKMAFFNYLWLYNKSKALSIQHIIATFALNPGTESNLVKGALQACQPVILKNMNNMAAELTGRLLTYYASHPNIRHLIQQCDVEGLQHSALVPAFPYHQVPGGPLQHTLESPTPLQFFQLLGSDSRYLLAKERSSQNILVFDLATGEWKYDIQASAGDMHLTPDGSMIVLLDHVTEMSVKIHRSDTGKYVGQLIPLNHTTGETSEKYKLGRMSLSNEFLCIIATFEKSYLCIASVNECKFIEVVNLNGKASVCTITPDSRFVFTNSAETLMSYDLFTLEHVCSLPLEHRPNHVVFTREGHRGFVSNLEENVITVLHAKEGYVDLTYKISLTELLKGDQISDLVVSHNEKYLLVRGNSNLVIYGVKNEKVLSCFGRPSDTPVQFKLPQRSLTDLNFTQAKFSQDDQYVLATIFRNIYIIDVLSGNLVTKLQSPMGIITSLLLPDKRKQIVTHIENSDVIHVWNLDDAIKHVDTLDRLTGRIQEVLVTKDNTVSFVRCHNSDEVGVIDMSTGQLCDLLTHESPLTGLSITTDGRYAFVSVQPKRPGITNKIWHMEERKIIHEFGEVGGYSVPLHNVSTIISVCQKEIDFKAPYYISLFKFEEDRVVEVQCDLTLNFVLSKPFVTKEDRYLIVLTADEYNEYKAEYNSPAICAFSLENDFAVASYSPADLRSCVNVKRMLDVRPHESNPYAVIVLYSCAAEEDEYSGVSSGYTSGIGFLILDVCSGAVIHVCDTFFPPDVDLSRILINQDVTLCMDAQSHIYDITTGFWKCQLVPTGTCPQRFALNGKAVIYYEDQEVYVIRVEDGKEIARCDVHMPITCVEVCHDQRTIVVGCSDGAVSAYVLIDERYDNAKEIVKTIPSRQLPLSTDIDGRTSRSWDKVESSAPQTPIRLPSALSLGQSEKEMLRKIKPVDRIRPQSDTLIYLNARSKTCSVM	1744	EP00104_Lingula_anatina_P025071
EP00104		EP00104_Lingula_anatina_P026187	Lingula anatina	Eukaryotes	MGCGSSKSTSTQDQSGKRKVNPQVSSNKANELSSPKKEVKTAVNTFKPGTDLPDDITRNINESKPVVKGFSKAKWPLRCYAALDYNINAGHGGAAAVLLISGEYGGPGANSTGELIFVRSGFDANHFQHHVTKKINGGGHFGAESFCLTNEKGDLITNNLFGANQVGLFSNDARFTNLGFGVIRKDGDADSPTDLGVAVNQANGACTTLVLCSQAQAGGAIYMLQSGHKDDHLKSGLICGEDKWKFDVGENGSIQVTGEAESCYGIFHNRENEEDFTENQAGSFLTQAVNGSEDTQLITMPDSTTHCQLVVMCSNSSGKEAATSAALYGVSLDGSAEPKTHLIQGSSGVEGCDGNLWSFSIHGSSLMAKGPAGPCRYAVISNFPETVTDLKEKCLQSCCLATGEEEVMRSAVSITTSEVTGWVSKKSQILITLDEDEVAQIRADDLVEVDGKWAFQRRWEAEEIDVGLKLVRIYAVRSHVKVDQAEQHIELSGSPCQLTIQPKGVVYALNCVGPSYQAINDVVYASEFSRFANFSYDYVYGTRSRALGKGQPIATFPELLAGGHDGFMFGTVRFSGTEAKDENHIVYDVPEIPSGNYTVRLHCHAKSKIVSISGSSLSDKFASEFKKKKEVLPGLTMHTLDLPVKVDTFKLDIDDGCLSGFAVLDKTYKEKEMSAVEKEEEKAEKQMLIDTVEPLSRSMSKKVLSIVGWSQNLLQNASGEAGDMSHWNLLEICLTGAWQEIASFTTGKTDRIYRDYKWTEAATTFTNYGPGVRRVGITSMGKDDKYWAGFYGAIISAAVIRVQREAIAAENDAYEEASQVKKLSEAGKDGTIEIFQQREKLINKVVADKQDLLADLMEDNVVPEVDKSFQKQTEVATFKPQVERKKKKKREIRFFVSSTFRDFKMEREELIKKIFREINRVCADRGVQFTYVDLRWGITEQQSETGETIAICLNEIDKCRPYFMCMLGERFGWSQKEEKPDAALDKSFDYAIEKYPANMAWIKDFRFDTSVTQLEVLHGVLRDVDKNKHRSFFYMREPVEEGSEYEGDQKVVYFRSTGQRVTGTQRKSMHCVREWQRPKELNVKKYRSVQEICDFVKQDFLNVIDMDFPKGTELSPLDREREAHEAFAEVRRRVYIGGKDYFDAIDAFMAKDENVPFVLLGESGSGKSALVANWVGKLIERETEAFIFVHFIGSSAESASYIKLLRRLFEEMKRFYGFDLPVPSSDNNLISELPQWLRMAGKRAKCFIILDALNQLDDGSGEQGSEHDLQWLPKELPPGVKMLLSTLPGRALQAVQNAGLPSLHVKPLQKEEKGEIIVGYLTNFYGKTLKQELTQLIIDAEPTNNALYLRSLLDEVRLFGSFEQLGNKVREYLTAGTPGDLFAKILARLEGDFEDESRPGLVKDTTAAIWCSHKGMSEGELRDLLDVPPAVWSPFYLSLEDNLVNRNGILNFFHDHLRQAVESKYLPTEEEKLKGYKTLAEFFEKRELDGRKVEELPFLQSKAGELEKLQATISDLNIFKRLVESEDGKFDLIKYWTKVGGFSKAEEAYTAALDNYPADQRDTVEYHALQVNLADFYMDTGLLSAARVMLEKVLAKAEEKYIHSHGTVVYNFKCHSWRHKSNHPDVIDLLQKLGTVCHKQSVLREAELYFNDAIARQNRIITPSQKLKLTEGLLGLAAVKVSKDEAIQAKRILIRARELATEVLGSRHHYVSAIINKIGQLTYKQGRLEESLGYFLQDLKLTRGEVGTAHPRVAGILNDIALVYDDGNDPLAEELYEAALAVLVETYGPEHLDVAIVRYNLGAVYFATNHFAKAKYQFEHCAATFKAFLGEDHVQTKDALSALNDVKGLVK	1851	EP00104_Lingula_anatina_P026187
EP00104		EP00104_Lingula_anatina_P033818	Lingula anatina	Eukaryotes	MKKGNDPNKGQLPEVAARKPGGPGSFLQVSGLGKGPMGSTDKSKKNDQHVKPIQQRKNVQLQRSTNGLPSKHAVLPAINKLSVKEKVLRGTLEDLPPLPSTVVRVFLSSTFSDMRAERDELAKTGYPRLKAACRDLGLDFQIVDMRWGVTDDATNDHSTEKLCISEIRNCQMLSFGPNFVSFLGDRYGYRPFPLELDIEEFEAIKNFLPFSEDEELLQQWYRRDDNNAPPMYTLQPIRTNLPHFGDPRPEMAAQSSQDKAEWWRIFRKLQLILRETATVLADRGRISREREHQYFMSVTEEEITTGIFQAKDIDTHCLCYIRELVGIQDDLDGDMTQRHLDLVEEEDDTKVIDACAAKYRTMLHDKVSTYLSSIKKFQVQWESGGINPIKDKQYLESFCDNFVSDMMSLVQKAYDDSDHKLFRSLKEGSSRKQRAEVYREVLHHLHFAQTKCELFCGQDEILSQIKMALLDKKHRRPVVLHAPSGVGKTSVVAKVMEQLPNWFDGGCIRVLRFLGTSPDSTNILSVLLGICWQLAKACKVIMPPGMLRRNKVTQNLQWVLRTVARSSPVPIIILLDSVDQLSPASGGHSMKWVPKELPSNICMVISTLTTDENECRKNLVKELQIDCENGNETDLPAAAGYFELRALPVVTAQDIMKAYFKKQKRALTDEQQTMFLEVFEKSPSPLFLKLLLDQAKTWRSYTEVDKESLATTVRDAILQLFIGLENKYGELLIQKALGYITVGLNGLTEIEIEDALSCTDDVLSKVYVYHDPPVEGIIRIPPLLWARVYHDIKEYLVQRQGHGKITLNWYHRQFIEAATERYTKGENAAQLHSTLVTMFSAEDSICRTITLEQRNNKVIQDADRQITLQQTTPNNRRKLMCLPYHLVKSKNIDKLKSEVLFNIDFLVSKMAAFSLQDVLEDIRDGLDMDSEDEEILQLHKCLLHMDSCDNVGGRSSLKLPVYILGCLPASPDHPRILSLQQQSREYLSHCLSPVLEPLIPCLMYSSGEENSSSTTLPQISGDQSAPFPTTGVLDIDFSSTGDKMALIYKKSQSESCVEEEERKEGRAQLEVVLISLVDMSVDETLNPGEELMMEEGANNRVQVLFSESPESPDSRCLLVCVEGSSVSAKYTLQDTGNIAESGQLSHQFPVDLLTHSSAPLMECILTRDSSKAVFVLGHREQGATLIEVYDIHQASVLTVIPLQQPVQYHQAKLTLTDNYIGFQIHITPDELFALRKKEGSYNKQKDANYKFWAVDLRTVTGKVIECNRILTPLPMRGNCFAALPAKTEQGHGERFGIGIQRQVVVWRKIEKDKCDIETVTGKKENGMFYRGTAVTDDPKQTTGGGRTTALEPSLDGSVVVSGSDDGYVIAFDGPLGRSINNRKTSPSTRHAREVSQLAVSSKGHWIASWCQTDHSLRLWQTFATDEAWNSGEAIFGLPLSELSVKKMSFSRNERHLGVIAVKGEAEEKRQLLLFRLGKVCEG	1482	EP00104_Lingula_anatina_P033818
EP00104		EP00104_Lingula_anatina_P036649	Lingula anatina	Eukaryotes	MESRTNSGNPLLQSRTNSGNSLKSRTNSGASLVTLDQQAVERNETLDRIFEGTLQNLPALKSKIVRIFTSSTFTDTTLERNAFMEEVYPRLKEYCREKHGLEFQVVDMRWGVRDEATDDHMTTDLCMQEISNCQRLSMGPNFVVLLGQKYGYRPIPTTILASEFEKLRECIKNVPSDLDLIDLWYKRDDNAVPPVYILQPISSILTNFNNKRHQRLQEADQNTWWETMGKLQRMLRKAAQVMFITKKLNKEQMHNYFMSVTEREIQHGLLLAENVEEHCLAYIRNIKNVNIALLRFASKFVDIAARSVDNEAQKYLNALRDEKIPKKLPASNIARFEVEWSGKEGIDKEAHAEYLKEFCEHYFNDIIRLVDQAMDRHEQLTSDSVYSDVLQHLHACETFCKVFQGREETVEKIHQYIMGSSVEPLVLSGESGCGKTSLMAKGASKVPDWYPDTVAPVMIIRFLGTSPDSSSIIPLLKSLCHQIAHVYCQDMTEIPNELAPLCQHFKKLLTCMTELRPLVIFLDSLDQLSGTDGAHQLAWLPMSLPKNVRIIVSTLPNYFSILDTLKRMISEEGNFVIITPLGQDLGSAILRSWLGRANRSITEEQWKIVNEAISKCNLPLFVKLVCDEICRWKSYSKPQLTTLCYTIHDTIIKLFDRIEIQHGKTLVSHALGYITASKSGVSEAELEDLLSLDEKVLNDVYQYHLPPVRRIPPLLWTRLRSDLPGYLSEREADGVSVVNWYHRQFIDASRERYFRNLNFLSEIHSNIAEYFLGTWGGGKPKPFEYSDLQRQRFGLEDKYGESDRKLPIQPAMFYDDQGKVTRYNLRKLSELPFQLIRSHRYDDLYQHCLFNYQFLLAKLSSMPLQASLQDFEDALDYVFDKDTKLLSDTLRLSGSVLAHHPAMLGPQITGRLLPYYNTHQKIRALIQQCDSVGVQYCALVPSYHCLHTPGGPLQYSLEGHPFAPFGIGVTSDTRYLISVSNRIIIWDLSTGEVFRTVIPGIEGIMQNLGLSPNDKMAVGYTNNNQVVICTIMTGDFMLLEKVVEGSEPILGSSVSNTHFAVYTAYEWYLYTMDAVLVSKAQVPKESPLIQMHLGNDGQHVMVLKSGEEDDNDMTFEVQNGTVDSFEFHSAMAIAQDMSTIYCCIEISDNCVAVYKRDNGAWRYNRTLDENHDPVFALTLCEEETYLVATIASGYKLWDLKTDKVKHLKLPSGIRNIPTKNQLTGVVNFTKHSYFVVAGVRKNLYVWDVKNGNLVKTLDAHFGRIIALQAVTSNNMNKVISSSIDKTIKVWNFDNIYEDVHTIDRHEKPIESLSLANYAYLGVTTTRNNIGVWNLENGHLQKILSSSSHSSIVTHACITAEAQYVISAESNNVFIWDLPQAKIVRQDPEKEVLQLELNEGDEKYTVISRSAGTKARVTCRTIPEGDTVYSFEYSFKKFKRAVLSKDGVFVVVAAVQKNDEVLGVFQGKTGAFIYNVQLKYNSYKEFTQLVAMPNEPTHVALIDSEKGNIFDIKKKSLVRSIPKWNGLCTQNGKYGLYAPSRGGLELLDLKTGKVAKTLIPRVAEGVFSVNCMFTKNDQHVIYYHSGHRTIQVFRVTDGKRIANYKAHADITAIAGTGGGSSIVIGAVDGSLTMLTIADPDSLGGEEFLQSLPSRQNNVSSPGSSPKQGSASGRANGKLSLDGAMQVSRFVGKGRMAQKSRACVIS	1704	EP00104_Lingula_anatina_P036650
EP00104		EP00104_Lingula_anatina_P036650	Lingula anatina	Eukaryotes	MESRTNSGNPLLQSRTNSGNSLKSRTNSGASLVTLDQQAVERNETLDRIFEGTLQNLPALKSKIVRIFTSSTFTDTTLERNAFMEEVYPRLKEYCREKHGLEFQVVDMRWGVRDEATDDHMTTDLCMQEISNCQRLSMGPNFVVLLGQKYGYRPIPTTILASEFEKLRECIKNVPSDLDLIDLWYKRDDNAVPPVYILQPISSILTNFNNKRHQRLQEADQNTWWETMGKLQRMLRKAAQVMFITKKLNKEQMHNYFMSVTEREIQHGLLLAENVEEHCLAYIRNIKNVNIALLRFASKFVDIAARSVDNEAQKYLNALRDEKIPKKLPASNIARFEVEWSGKEGIDKEAHAEYLKEFCEHYFNDIIRLVDQAMDRHEQLTSDSVYSDVLQHLHACETFCKVFQGREETVEKIHQYIMGSSVEPLVLSGESGCGKTSLMAKGASKVPDWYPDTVAPVMIIRFLGTSPDSSSIIPLLKSLCHQIAHVYCQDMTEIPNELAPLCQHFKKLLTCMTELRPLVIFLDSLDQLSGTDGAHQLAWLPMSLPKNVRIIVSTLPNYFSILDTLKRMISEEGNFVIITPLGQDLGSAILRSWLGRANRSITEEQWKIVNEAISKCNLPLFVKLVCDEICRWKSYSKPQLTTLCYTIHDTIIKLFDRIEIQHGKTLVSHALGYITASKSGVSEAELEDLLSLDEKVLNDVYQYHLPPVRRIPPLLWTRLRSDLPGYLSEREADGVSVVNWYHRQFIDASRERYFRNLNFLSEIHSNIAEYFLGTWGGGKPKPFEYSDLQRQRFGLEDKYGESDRKLPIQPAMFYDDQGKVTRYNLRKLSELPFQLIRSHRYDDLYQHCLFNYQFLLAKLSSMPLQASLQDFEDALDYVFDKDTKLLSDTLRLSGSVLAHHPAMLGPQITGRLLPYYNTHQKIRALIQQCDSVGVQYCALVPSYHCLHTPGGPLQYSLEGHPFAPFGIGVTSDTRYLISVSNRIIIWDLSTGEVFRTVIPGIEGIMQNLGLSPNDKMAVGYTNNNQVVICTIMTGDFMLLEKVVEGSEPILGSSVSNTHFAVYTAYEWYLYTMDAVLVSKAQVPKESPLIQMHLGNDGQHVMVLKSGEEDDNDMTFEVQNGTVDSFEFHSAMAIAQDMSTIYCCIEISDNCVAVYKRDNGAWRYNRTLDENHDPVFALTLCEEETYLVATIASGYKLWDLKTDKVKHLKLPSGIRNIPTKNQLTGVVNFTKHSYFVVAGVRKNLYVWDVKNGNLVKTLDAHFGRIIALQAVTSNNMNKVISSSIDKTIKVWNFDNIYEDVHTIDRHEKPIESLSLANYAYLGVTTTRNNIGVWNLENGHLQKILSSSSHSSIVTHACITAEAQYVISAESNNVFIWDLPQAKIVRQDPEKEVLQLELNEGDEKYTVISRSAGTKARVTCRTIPEGDTVYSFEYSFKKFKRAVLSKDGVFVVVAAVQKNDEVLGVFQGKTGAFIYNVQLKYNSYKEFTQLVAMPNEPTHVALIDSEKGNIFDIKKKSLVRSIPKWNGLCTQNGKYGLYAPSRGGLELLDLKTGKVAKTLIPRVAEGVFSVNCMFTKNDQHVIYYHSGHRTIQVFRVTDGKRIANYKAHADITAIAGTGGGSSIVIGAVDGSLTMLTIADPDSLGGEEFLQSLPSRQNNVSSPGSSPKQGSASGRANGKLSLDGAMQVSRFVGKGRMAQKSRACVIS	1704	EP00104_Lingula_anatina_P036650
EP00105		EP00105_Crassostrea_gigas_P001191	Crassostrea gigas	Eukaryotes	MSSKLKDSILKGCLDHLPTLNSRVVRIFICSTFTDTREERNILIEEVYPKLQSYCKQNYGLEFQVVDMRWGVPEEASDDHSTSSLCLAEVLNCQKLSTGPNFVTFLNQRHGYRALQQTIPQKEFNQMMEMLRSLGEDLAVFDAWYKEDINAVPPVFVLQQISSIIPSYKSKDADAIKKWEKIAEEMRSKLKLASQKCFDEGKMTEEEKHKYFMSVTEEEIEQGILKSPGNPLDHCLCFVRIIEDIHNNLGHSKVWRYIDMTGNEINQESQTLLNQLRENRIPKIISKDKIQTSLVKWSDKEGINREDHKSYLERFAKQFYEGVRSLLDKSVSLETELSKDNLYIETLQHLTMAKERCSMFHGRQDILEKIASYLREGEPEPFTIYGPSGSGKTSIMAEAARKVPFVYHKDAVVILRFLGTSPDSSNLRRLLRSICSQILYNTVGKADDIPEEFDELVILFQGLLEEYKSKKPLVIILDSLDQLNQDHSSYKLRWLPRKLKPNVRILLSTYIETLEIVTNLKAFFSPKSFIVVPNLGEELGFQILKVWLEGSNRTLTSEQFDIVQKAFHACSLPLYVKLVFENILMWRSYTPVDRCVLQTTLQESISTLLGQLENKHGKMFVERSFAYLTASASGLSELEFEDVMSIDDSLLTEVFKFQLPPVRRIPSLLWVRLKYDVQKYIVDKEIDETRVTFWYHRQFIEASQERYLKDEKFAAEIHSNLADYFLGKWFNVSKPFRYTPEQAKKYGMSTLDSSADRKVAEQPIKFIYRNKDGNPQIRFNKRKLNKLPYHLAQANREDELNSVCLYNYHFIIAKIKATSVIQVISDFYYTKKGKFNKPGVLEKVLKSCQTTLQQYPDSLAFEICGHMLSYLTDKKPSSEKTLVSECLKVSDETKKPIPYITCYSVPSEALLYKLQNHKLPYGCMNVATSKDGKHLVALAENNLVFFWDLTVGELECEFQALNPEDSKLNIMGSESSKDLVYFSSTYQKTMHPFIIVNIVTSEIKRSLNLGKSYPAVGMADSLKHGLTEQRIFCLHKGHSADVFSMETGQHEHSFNISADDMVISPEKKLAVFHLKSTTTYTMYSATSLSELHRFDVDGPSLSLIFSPTTHEAFVLLKDSGQVHMVNTNKDDGTVGQVLSKISASDGQTIQEAKMSTSGNYLILRTEEGFLLWNYKSNKVFKQFKIPNYIKPEHRVLDMFSSLQMDDKTFVVGYEGYLVVWDVAKGILKACLEASKSKINFLDINNARNLAITTSKRNNAIQIWNLGAMEKTDSRFQPLMMKTSPRYFDVSKTGETAVVRGTVANDVVVLDLINGRIKVNISEAYETMRPVISPDGAYAVLREYDGQNVIKIWSTETGKLINSLPLSSLMVKHYTCSNSRVLVKSDTEGGSTFSFWNIKTGENLHHFHINHLNIGEVILEMTHLDDEILISKNQKGDDVGNCDLLLVNIRSGEELYSLAGINPARIQPIGESGYLFLAEQTEDQEHYLVIINTKARKITKREKTSPMPNSFISLDKDGNYGIDRVLNLYDLNSLKHVHQFDAEESEVMLRNIKIRATAPKMMPNGEFAVWLNIREGLVKVGNVKEKVVQSVFPVHSIPISVSVSTRGLIIVGCEDGRIMLLQVPDYSMDTKDRLALLANNITDRLVNFSKDVYKTSGLNKTIKRQNKESKVCTIT	1674	EP00105_Crassostrea_gigas_P001191
EP00105		EP00105_Crassostrea_gigas_P005940	Crassostrea gigas	Eukaryotes	MEALSRRVLEGRLENLPPEKKTDVAVFLSSTFTDLSVERNHIMNQVTPVLNKYCLQNKLTFRFIDMRWGVRDEASVDHTTEEIVLDALRIAKEDSKGPFFLCFLGDKYGSRLLPHYIEAKEFKLLRRIAMRRGYDVTIMDEWFERDDNAEPAVYRLRSIDEIFTHYDDNEHEDLQKKDKAKWNQTQGKLQTILRAASDEAYTDRLISKESRHVYFKSVTESEVEQGVIYQDPVKDKVIVYFRKFLDIDVHDNIAWRFTDLKEGKIDSEAEELRERLKITRVQPILGPAQLKKYHLNWTSTGIDETDEQHKNYIDNLIEDIIKKLKDQVNQCLKDDHKFSPLFQEVLHHLHLCKKETELFVVRNDILESVKERMFLVYDTTKKLVTVPFDEIQNNVFWKSQDLELDETTFSKKSQEIKAEYERIQESLDRFDCKFIHSGFFKNNDCDPDVNMRELYTQLPEFKYFSRPVVLFGCSGSGKTAMMAQVVKESKNWFPNSVSVVRFLGTSLLSFSIKDVLYSICAQILAVYKINIPSYIDLEKDYQFLVQFFQSLLWKIDTKDRPLVIILDSIDQLKDMNDAHAMHWLPVHLPLNVHIVISMIPSIHCCLENILCKMPHSEQYLEIPEMPVDIANDMITIRLRAQNRRITKIQRKFVLSKFENCPHPLYLRMILDQAATWRSTTVTSDLSVGDDITMAINKYFTSLERKHGEVTTQKTMAYLSASRDGVSVTELEDLLSLSDEVLQDTYIYHLPPNDKHVRIPPSIIVQMMTDIRPYIIVRNVGPLKILSWFHRQFREVCHARYLQGETIMSVHCQLAEYFEGIWFERVKPLSLYKVKKGEYPNADRGIRPQMIKHMHMYNERKLSELPYHLIKSHQFEKFRNLCGTNFEFLQGIVCAFSVFEAIMMLKLALQTMDFAGEIDSPQLYQDLDNVHKILLLSSENISRDRNNLAVEIISHFGPNYSGSESLGSLVRAAMSSLRDSETPALIPLTRIAPGPDSVLKFSITAEVFSRNSDDWNRQYKHVLCVDETKSVVRCIYTIGAQRYLYTISLENYGIVKSRHDVHLQAESVLMAGGDRFIVLENSESVELYEVSSWKKIPLKYSPVDCVAVSHSGRVLAYSAVLFAKVVVCQIGDPDSEPKELFRLDLENVISLMISYDDQILVVFDSEEKLTTYDIATAKALYTKEIKKDESQFRPKQHHSVVKEKLGRCVKLTRNNTLIRLDPSTVTVCSSDLRTGEHLHTLRASESGSGDLIALHASEKLVATVDRNKWGYLNVWRVWNLQTGELVSSPDNVMEPQTSGDFKTSIVNMLLFGSETLFLATIERQNCSAVKISYLGTETSPLPEATPYCNLIGHNGTILEMCLAYGDSSLVTVANDNTIKVWDFHRLAVQFQEKFGNNPDLERVRCHFKDQLLTESKTTIFDISRNNKKAFIATDIGQLIIHDIENNIIEYSQNLNDKPVEFLLVSSSGQLVVMATLKGNITVLSADDNEVKHRFKHSQEIVNCMAEKNNILVVGTSGMAAKGSVWDITSGTLLKELDLLYSLSVVALTSAGDKIVTSLFEYPLVLSITTDNNSMDMTQVDTAMTAASCVAIDNSDSLALIGSTDGQIRVIDLDGKYKFRLGQISSVMTAVFTPNGKRVVSAGYKNIFVWDLDQERLLYRVKKHTNFISKILFDETGKIMVTASWDKNIAVWDVPSGMSIATYYGHYKLNEVKITCDGGKVIFIPDVVNHIGILEPNKMLQHMMKGDRTVVRDSMLKAQALSFSGQKITQLTSQACTIL	1777	EP00105_Crassostrea_gigas_P005940
EP00105		EP00105_Crassostrea_gigas_P013206	Crassostrea gigas	Eukaryotes	MGSSAGKPSSSGISDSKKSIAQDKKDTQYPASHPISNGNTERKSPSEDVAVSKKTENGGSVTNTRHDRPKTSRERVNMGREKTIVPKEKPPKLRHEKTGMMKREKTMGLTKQKTMINDKVFKGKKKLTKTVSNADLASGSQKSSVNTILMGSLTGDLPSTSKIVRIFTSSTFKDTEKERNMWMTDAYPKIKLFCQELGYEFQVVDMRWGVRNESVDEHNGTEMCLREVQQCQRLSTGPNFISMLSHRYGYRNLPRVVEASEFEKLVEVVDSDSKKVLLKWYKRDENAVPPVYALTQISKFLPDFLSTDAKKMRAASNQFWEENDIMQNALETAASKVLGPEQARKYVISVTEKETEMGILEAADPEAHCLWFRRRIKGIEDLEPAPIVSHYIDSNGPEEKWRKNRSLLKELCDEKIPKVLPAKNICQYDVEWKQGIDANDPGHKNYLSKMTSDFTNRMITMIHDAVEERRRSETGDNLTHEVVNHTIFCKNKLENFYGREKAQERIREYLNNDSSDILAIHGPSGSGKTTLMAKAVEIATTMKSTASVFRFVGTTPGSSNITALLESLTRQITLIYQEDLKVSEELRELVEQFEHVLDYARAERPLVVLIDSLDQLDPANNARNLFWLPTHLPSYVKIIVSTLEEDMYECFPMLKGFLPPESLFSIPKLPKSDARGIVDHWLKRKERCLTQKQMDIVLKAFEKCPLPLYLKMSLDEACRWNSFSPESETVLETTIRKSIDALFQRLEKSHGYLMMSRSMGYLTTARNGLSESELEDILSCDDDVLNDVYQFWKPPLRRLPPLLMARLRTDLQQYLVERGADNVTVTSWYHRQFVEAAESRYCTKDTVKFLHSQLADFFDGKWANGKKKPYKDKDGNVNEEERCVMSQPLMYGDAYNLRKLNNLPYHLIHAGDVEALKEKCLSNYEFLQHKLLATSCREVIDDFDLARRKFPKEKVLDLIGGACQLSEDDVIYDPLMFPSQMIDRLTNEQIVEDFVKQCMACNHPHIRPNQEVLIKPGGQMRHAMAGHRGALKSLDLKKDGKVAVTCCQFGDEIRTWDVARGKLIRTYDGPDHNPFSVHYVNNDTMILINYISSIKAIKESGDVIYTIQPKSDKSIMVVGGAGNTWLGVFHDQSVDLYDAKTGELKHEIVNKSMGDLNFGTDGLVKVTVRPSYYYNGSDNYMVVTDSTQQHISVFSLKQKTFVCTRQVFTDDAKGDPLTVDAMAISADERQVFYCDCYTNDLHIADINTLKDVKVHKGKNDDYTLNYHAYKDGKSLYCMSNRDILIWDLKTGERKYILEHSCNITDAKTVDFKTMVTITEDKVVYLWDMTRPEKRGHKEKFNIGNNVWNIITLPNSRYVAALYKQTSNHTNDFGLIVYDLVDMKIVRQANLMETPGVFELIDDEHVLLNMGSNKIKIVNLNTMTVVHTFQGKIPRSSDPQVHVITDHNKIVTTTKGSSHLKVYDVNQEDTECIIRNPSSDESILKIFINNKSLKVAAMTDFNKVIVFDIKDKTTSVVMASDIKVSELGEVVAVAPSGDNIVVTGTKSFKIYDEITEETLAYIWDTKKGKLVAQLHDREYQENYVLKDNQRGLSISVDDVMFITDTWFLTSDDDYIMRVWDINTGALVKRLKGHESNIEMFSTTDGPIFVSYGCWEEENAIKLWSIESLECIASFKLDCTFGKLRLCKDGLTFVTTEVNPARIIHWKLHGVEEVVDLSKQPVTFGGKVLEVNLDLQALEDYEDDPNDPDSDIDLNDVEDDDEEDEDEDL	1767	EP00105_Crassostrea_gigas_P013206
EP00105		EP00105_Crassostrea_gigas_P023075	Crassostrea gigas	Eukaryotes	MDEATKKLLSGHVRIEDIDEIPARTVRVFLNSAGVDSVTERNSIVEKVYPQLRDHCRQKHGVEFQLVDLDWGADPNGVNLDQSFYDFRLRELRRCQILTAGPSFLAFIGQKYGKTCLQSSIPADEFELLRMWLHNQKSRDTRTAPLLDEWYTKDYNSIPPVYFRMKAEQKIKELSSKEKSVFNEGLAKWRETEGEIMRLLHKAAEACYLQGIIDEGIKQKYVLSAIDNLMILGIDEIASPENQCLIAFREIADLRNYVNDPLAEKFADIFFNERTDQNEIDPVSTHLIKTMSDRSRKLVSDKNTTFYSVLWRYDDVISPIHHKEYLSKLCSDLSSALKQLIDKDVPKTIFDEKDEVFDECHQHWLRCKHLSADFHGRESEYAKVVEYIQGSTETPLVIHGATGEGKTALLSKVASQVHDLIPTNRICIMKYVGYTPKSSDVRTLLTSICTQILVGLGRDHMSISRDFKELQKFFLSLLQSIPQNKKLLIFLDAVEQILPDHNAHLLTWLPQTLMSNVKIILSVNSGDSTIAQKLCNGADKNSRSFVELKPLSVSEADDLLCYCLNRYGRTLSNQQRSALTNVFQKCSQPLFVSLCAEKCKCIHSNDSIDTADFSTSLGDSISAMLTDLEKKHGYELVSRSMSYLVGSVTGLSDSEMEDLLSLDDHVMSVIYSNHKPSLWRIPHNKWLRLKDEIDRYFVQREVDGVTVYRWKDEQFNQIIREKYLNDESKTKEIYSLIADYYLGIWHGKPKPLSTAEDNGKSPAFDRHVPSQPLTFDNDGQVRFNRRKYDQVPRHLYNAERLDELNRLVLFNYEWIYNKIKALSLQHIIADFALNPSNEASLVEEALRVAEQVIEKDIDNMASEISGHLLPYYQTHPNIRALVHQCDTAGLKQCALIPNFPYLQIPGSSLQFALKCGAPMEYFSLIGDERFLLTKERESSFVHIFDVVLGEKKSSVFASNGALYVTPNGRYFIIIDHVTEKSVKIHNAETGAYVGQLIVLNHIDLKPKEKYKLGSICLTNDRICAIVSTDVSYLCIASIESCQFLQIIGLDGKCDVCTISHDGKYVFCNSNEFLFTYNLYTLELVATFSIGFRPSCIVVSKDCMRAYLTNNFETKLMILHLNQGKVEMAYKSVLDKYMADDTIMDLRISPKDDMVLVRGLNNILVYNRANERVIASFTRPVDIPKEFKLPRSHYTDLVFTNAEFTHSGKFVIATIFRNIYLWEVTTNELVTTIQAPVGIIKEMIYSPKRSHLITHIEHCHEFQVWNLDEAVKPMNMLDKLTGAIADIQLTQDGETAYVTCKCSDEIGVIEMKTGIMVDLLTHDSPVVDFAITPSGGFALVSLEPRKKDISTKLWNLKERQVIKEFGNASGYCISPHQNDFILFVSQQEVAFKAPFFITMFQISDEEVSEFTHPLALRFVLEKPFLTSNDKYLVVLTAHEYHESRAEYETPTICTFSMGEEMKVSYFTPDSFRDSILIETIVDMQPCLDNPYTIAVMYKSKEMVDYNDNSPFGGLGGGARYGFMILDICSGSVVTICDPFLVPSFQLKRKLLFDISYSFCLDDESNIFDIREGCYVGQLPKQNSPPRAIALNGTVVVYYDRSVLSAYRLSSGEPIASCDVHSNICSLRLSRDQRTLVVGCEDGSIASYVLIDPKAENPNSVLEHLGSRQLMEPQPTSGRRSSIPWDKIEDGGSAPQSRPVSAVAHDKTDKILLKQIEPVPAIRPSSDTLMYLNANSKTCALM	1740	EP00105_Crassostrea_gigas_P023075
EP00105		EP00105_Crassostrea_gigas_P023306	Crassostrea gigas	Eukaryotes	MDTSGKSLLSKWSIGGTGMKSSFENTKSSVLSNKSSLLSSGLESKLIKSGGGSSTDRKRKQLTNKTSVQDKKLLVEKTALKSSLTTSSSLLTGGSLKSSLLGTTSLRSNLTSLQRPLTPETKSPVGLSHVTSQTRPLSGGLLGSTSPALSLTSKYTSSGLSAGLGKSLIGQTESSAAQSNVSQLSALTGQQSVGGLSMKTSQTLSSTGMSSVLGSLSSKGKKSQAKEKMGSHKRAAEEKSEFEKYKVKAPRYDLGQVLPKDNGVEVPKFVNPSKDPSLNRAAIPLHDVNGLKLALINAVSGSLICQPNFSNSNDLTRRTLSQMSDRVVTYDPEFILKVALYTRKDLNIRTTANFLLALASNVDACRPFLKKYYCASIQLPSDWIEVAEIYQAFHDTNLTHGSIPAALRKVMIMKFQDFDKYQLAKYNKESSMKKKKKKEKKETPEADSGTSLRGASRGGRVAVIARGGRVAVRGRGGRTAYIEPRQDDSSSEDSSSDEDGDLYRQLSDIVHDEEEHTPEEMEKIKFSIKQLIRKLHIVEPVEHVMSIIGKKYPDTLEAFYKARLPGVWEQDRAGKRMKLPVPETWETQVSLKGNKASTWEDLIDHKKLPFMAMLRNLRNLIKAGISPKHHQSILRRLQDERQVANSKQFPFRFFTAYEVLSSLEKEYEETQKKLVEAAEMEASGDYTSMNVARGDRGRGRGRGRGRGRGGGKGDNWWMEKKKKQLEEKRKPKETAYDKSIINRYKKALDTAVKIATVYNVQPIRGRTIVICDCSDQMRVNCTAARGLGKPRQMLEVALLMGLMCKFSCEECEFVTFQEASWHPAQVERGTILDTLQQLLEQQNEIRDKDLWNRSKLENCFPESILTEKLRDRIQVDNIVVLTGGDLAQANQKILSNFLKKYRQMVNPNLLYVNISFAGKGCGFSQSIKPEHDNDIYISGYSDAILRFIAERGEGGQLIHVEKIDEAFHLKPLAGAGTENVKSVPSSDPERPLSLLSGKPSWRKTRVFISSTFRDMHGERDVLTRFVFPELRAQGKKHFINVQEVDLRWGITEEETHRAVELCLTEVKKCEFFIGILGDRYGYVPDSYNVPDMEEFDWLKTYPPKASVTELEMHLGALSNPSKFLDKAFFYVRDSSFEKDLPTEFHSEFLTENPGAKARLEALKNRIYSSSIEVYKEYPCRWGGVNEGRPMVAGLEQFAVRVLNNLWNAIQKAYPDEEAILDENMHVAKQHEAVVECYKERFVGRKNLIKECMKHINEKTANIIVLNGKPGSGKSALLAALVHTYVESPQVAGSQSVLVHIVGAAPGSASIVATLRRLCFELRRQFCVDTEIPEDYKNLTQKFSDLLEEGASMCGSPFVIFIDGLDMMEKTHQPYNLEWLPRNLPKNVVFVITTIDGGKSHTSLKRRNLGVTEVTVGGLDMFDKAEVVRNNLAVYRKKLDESPFTNQMKFLMGKRDAGNPLFLKLACEELRVFGKFEMVTSKLKSLPQTVPLMLQEVLGRLESDLGQEVVALAMSLLVCSRDGLMPEELHDLLSLHTLLNKAKFTVDDVSNVLLSPDKMLPSAVFSHLRRSLQTFLNPNESAGTCLSLAHLDVAVAVRSRYMKGSGDQEPSLHWLMAGYFLQLVDPERDGSYTGNSVRAFSELPYHLAYGGDFKTLSQVVCSLEFISNKCRLGLGNVLLEDYQEKEFSTKSLERDQQKMMGNPRFQEYKMFVSRNIHLLDKYPSLTWQQAVNDLQSSEPYKDGVASLDTAHNQCDLCFRWSNRPQDQDPNYLTLSNLPQPVTCVAVSPDNEYFLCGGLDCVVHLHTMETGKEVRSFHGHADVISDVCFAGKTYVCSASLDNLVSVWNREDGHRVHSLKGHTRRVQSIASDLSGKFLATASWDCSFKVWNLAKGECVCDLKVASPVNSVSFHPEGQLIVTGQWDTTIAIWDVFHKTRKAVLRGHHSSVRDVAYSPCGSYIASAALDGDVKLWESKKGTQVGNVRGHSLPINKLTFSPTGRNLITVSDDHKIKVWSGHLGKPLQCLGEEKDGPVKCVALSPDGEWVAVGHHEGFVKMYEVSSGYLIYTITPHSAAVRRLTFSPCGSFLATASADCKGMIFKAASGGLMATLPSTSPLMCVTVTKNYVAMGTEDNQCLLFPSANNKAKGETVLKTMAILRGQEGPITSCTFNPDVSQLATASRDASVYIWDVRQCLLDGSNSQPLRKLHACHSDWITDCRWSNIGDFLVTGSVDFNLKIWDVKTGEEKFKLTGHMASITSVGYSYGCIVSSSSDGTVKVWSQKGTEITTLHGHTQCANDAALLVKVSQSSIVDEEEDNSDWAAEPKEGKPERKRKPQIEMEDVVVASCSDDATIRLWNPLQANELASMTGHDDRVLSVASDSHGNLCTSSLDKSVRLWKPTLSSKTENLCHDDQVNFTSVSRNGNYLLTGSRDGYIKLWCVNSDGTNMELMLSQKAHAKSVNSGCFIGAAAEKIATGGDDSRVLEWKCIKGKNDDSVKRLKKVNDYKLLSPVTSVMWHERAVASGDIIVCAEWKTARVTVFNTVCKSPTKYIDLGSPGSGLWVMNLMFQEEKILALMSNSTVQTLKTSGIPDPQQKNYDIKVTKKSEIKCMADITQQIPEHKRGLNMVLCGASLGWGVYLDGEPESPILLGDTKGQLTALFNEFSNKSSSLKIHDRDVTSVKVIEDVILTASLDRSVKAWKLNSTRSYTAPQQVLQEGLEQVGQFLCPAPVTSMEIITESSGRQLVCGDQLGNVHFFVLQDLR	2759	EP00105_Crassostrea_gigas_P023306
EP00105		EP00105_Crassostrea_gigas_P023830	Crassostrea gigas	Eukaryotes	MGTGGSFLHNPEDDDIFGNDLNGSSHGVIKRIPVEIKPRGKLGIFSHGSSRNKRIGGSLQSALSVDLENPEAEKIKKEFEMYRLNKENDIADMKKKETRLQIENKRLRAELLVLQKTCTNLRAERDKAIDAEQAAQARAAAFQSDRDKVQRNFKIFRENMELQLQTLLRDKRALENKIFKVASGYSLEETEASNRPDFDASLGNANPGDWWTALESEPSLSNISQGHQTTLRGPEFAQCMMETEGPFNNINREDWSSVMTSLTKIIPSLPEHALSPVIRIYVSAPRDTQVEVEIFQKEHFPRLAALCNGEGRELILIHLTMEDSVNPSPQMIERHQLTRKRQIEKSSIFVGFLGDATDRFTSLEYKFGYLENNNNLSAVFSFRDGKGNRASHTEASELKNKVRQKGNAKIIDGYTAPSRGVEQAVAEIEKMIKTEVGMDTGQERIEDDETIAGEMEGPDKICGGQVWDTHGDYEQMEAFNFAIKSSCELGFEKHYERLNAHISSAGLLPPLLIIGTPGSGRSLLLAQWMNLQQEKTPSGLVLYHFVGSETSVSADPIFMIRRLTSQLMQKVNSPPALTADPIRLVEEFPRWLEKVSEKTPGGVILVLDSINRFQQAEIHLKWLLDPLPVDVRVIVTADEETCPQAWRAWPTLHVEPLSNKNVKELIHAELATMDAQIGSEDSLILTHCRTPATCSPLYVMVLTRHIAGYLKHDGQVGSQLDVLLTCQDCVSLYGKILDLLRISLESQETRGFLKSILRYLYASRGGLCETELLALIPHLTVNFLSVFTEVLTDHLVLKYQGGLLTFAHEQVRYAVQDYCFGKDEAKLVVQLRKDLTRYFSQFMNPGQVTCRVADELPWLLKIDGDKESLQKCILNLCIFQRLYARGRCAELISYWQFITADKNSMAQAYFTATRKMEEVVGQNGGLITLPRIADMYESLGRFLKDLGLLNQAVPALQRALEIREIALDPDHPIVARSHHQLAGLHAQWGKFSTAEAFYKQALDIYVDRYGSDHYLVAKELDALAVLYQKQDKHDLAEPLKKRAVSIRKKVKTPRSNSGQMKSVVQRRALQLEELAIGPDSPDLARTLNELGVLHYLQNDLEAAESLLKRSLEMREATLGSDHPDIAQSLNNLAALYNDRKQYDKAEPLYERALQIRLQHFSVNHDSVASVIKHLALLYRKQGKFEKAEPLYKRAIEIREKSFGSDHPSVATACVNLAVLYSQQNKYTEAEPLYKRALQIYEESMGPHHPRVAETLRNLAVMKYEMRDFETAAKLYKRATEIKDGDNSYGVKVMSRRCSSSDTNSTVKLMMNS	1312	EP00105_Crassostrea_gigas_P023830
EP00105		EP00105_Crassostrea_gigas_P024274	Crassostrea gigas	Eukaryotes	MKLDNFFEDEDEEAQATEIDQKYQLRKPIRPFVCSTPEDFNEEKDFLLREIFPEIHKLCKLRGGNFLPYDIRWNPNGDEAASGNLLKLNLDYISKSSPFFICLLGESYGPYRYMEKPPLQKKIRNVEDLDDMDWMDKNYLMAASAGYTWVLQESHQNTSFTELEIIQAAFLCDNRYCHFYFRQPEHLDVKFGHLSEERRIKLSKVHLPENEYADLSIRDLKQRIVKKALPVKYYRTNEELGRHVIKDWTAVIDIVYPALEHPLSTLESEEYCEWVANEVFADSRRHVFVTSADLNQLKQTMTSFALEVLDENVYEIEEKMVDKPYSILNLLKKKEAVEARYKSIMVVNGDRGSGKSTLISNWIQKFKAENPEVKVICQYVGCSGRSADISVFLRHCIKELREEYLRPIECSSSEDGMTEEDQPWTFQEVCQAFVAALSLGPVVIVIDGLDEIGNTLGLTIRQVKELKWLPFPLPPHCRLIFTSCRSDLTYHSLSTRKDTVMHTVPSFNTPKIRTAFLEDAMLQHFDHLNEENIQQVHDIKLSHKPLFMSLLAGEMCCFSVYMGLFDYLEEVGEKISSLRDYCLRCFQRWSREMSWTKENLYGEVDDEDQLELEGWIPDTLRLLAVSRTGLSQGDIFTLLRGLGYRNSKEVRNFQWLQFCTCFRDWVYELPSGQIQFSHQHLKEIVEYVLLRGATKKDVSPRRKTAVLNSLKAGSGSGEVASTGESEKEWKGQKNRFHKQLAKYFLRQPFSQRVLEELPWQLLMSGDTDTLLQVLNDPLMIEGFLDDKRQNPSNKLDLAFFWSLVKEEGKDVCTMYQKLLIRLGIMEEEREEIYIEQNGEDLELDSVTSEISSHEDETVASSRENMNIVVPTIVTYPPHRELSAVTEESITSSMGVRSPQRHRLEETVIEEPINEETESRKSRPVDKNSAVFLTETKAETPGADSPLLYQTHELCNTIKIAWLIANFLRDLGHEDVTEKVLTALNKKLVKIYGSYPLEHDDMLIHARVQEALGMYCQQRGESGLSQKHFTKSLRIVTDLSELDEESSLNFLELENLKGKLLSNLGSLRLNEGLVESAEDLLTEARDAVETSGNLTAKATILYNLGLLRMQQEDFILAESGLRQALNIREQWFGKSHPLVAEVLFALAQLMGNPDNYRGFDRGRSEGVYRKVLKIREDCLGKDHPAVGDTLFQLGKLLQEEINYAAKCEAVQLLRRALDIRTTKLGGDHIDTRAVRHYLSQLEISLKMGKYEFGPARLTDTRTTDRPFSKLSWREKDLANIDKRSKSRSASRSSNSVLRSRPSSYKEEHGPSLSRYSSVSHLSASEKLLMDADRPRLLHRDYIDRKLKVSPPSSEVHQAKRLVTVEIKVDDDVDRSGDVETREAEPQIDSFGDDIRQTDSLNVGQETKRAQFAEHADSGPVKLFKRYSSAGSSRSSVSRHNERSLLRENSAKSNQSSHITGYSSNSRMSLRSGYSRRSVVGPHAITPGNTQSVTTGPNSTLDSLIARSPRDMSRTIHHRSAWYHVPGRYVTSEKPFPPKRSQKTSEARELEQRLLTSRKSNRESSKTFYRKSPPKINKAKSFTSRDINKEFGMTVKGIGPVISNGYYSSPPHDYAVESYIDSENEHHNTTVKFKEAVFVE	1638	EP00105_Crassostrea_gigas_P024274
EP00105		EP00105_Crassostrea_gigas_P024307	Crassostrea gigas	Eukaryotes	MKRQSSFGMVSDGSKSLPVPRSVVMIQKGKVNPFLDISRKENKASEKAFSSIDLEQSEEILTRFKNLLAGKTDNLPHLPRSVIRIFISSTFSDMRAERNILSREVFPKLKELCLSKDLDFQVVDMRWGVTEDSQNDHSVERICLQEVENCQQMSLGPNFVAIIGDRYGFRPVPIEISEEVFKTLKEFAQRITTKQHAVKLMETWYKLDENCLPPKYILQPIRSQFSFFGDYSPGCDEPRAKHTQEWENTFADLRDILKTSALLAHDEKKITNEQLHEYNLSVTEIEIKKGILEVKCPDKTVAVFERKIQGFTNYDDGMTKRHIDTSVENGKAVPDKEVKYLQGKLKERLKQKVDQKYIHEYSINWLSNGIDPAASEDHKTYLDKFCENFYTDLKNMIEDADDNRGLRGKISTKIRFYTDYSEILHHLHFCELKCRTFCGQKRILDSVKAYILDTSTRKPFVIYAPSGHGKTSVMAMIMQSLPDWFKQRPHVRIIRFLGTSALTLNIYDVLRSVCGQVADVADLIMEPVGYKKIENIQEYMPRFFRRVSNSLKKPVVILLDSLDQLLPAHNAYDLQWLPTTLPQNFKLVVSTLPKEHGILDNLRAMLPDKNCYVEIPSLPRETGVAIIKTYMLKHKRKVTEYQEKLLMSAFSRCPGPLFLKIILDEALKWRSYTLQQDLDLQQTVQGAINKLFDNLEIKFGKTITSHALGYITIARDGISENELEDVLSCDDEALDDVYRYHNPPVDGIVRIPPVLAARIRFDIKDYIVERISHDKYTMNWYHRQFIETARNRYATGSLGEKLHRNLVEIFMSENGVKRDITLSRRKLTVSNADRQITPQPVTCKNKRMLSCLPYHIIHAGKALSEEVAKENYFCNFKCLCSKLSAFGVETMVDELYEYLENQEDEEIKKLRNFVSLTKGDLSRPSRLAANILAFINVDADEPFLKMLKEQAINCLENLDTPGLIPQYPGLAPRKDLTSSLIHSYNGIAEIVCNCADSVLVKTYQKGNEENEFPYELFLTGTQDLQQVSIPDIKEREHYPLMDKAGKNVIFTSVDSITLLHLVTGNRVTKMFKDITDDPSKNQMVCKELSTDTSHLAVLMDDGDIVLLNTDSLMQVDRWSLKDEVEDVMGVLCTKSDNLQVLVSVNTETGGAPRSELQLYKPGDLEPKRFLFNYPLSKGLQGLSFKESFFTAVAVDGGSTKMLTVDINQAEEMAPITLEDSIKHIVFSKSKPIACALTSSEKVVVLNLQKSEVVFDVSPDKPVSYFGISGTYNCLLLGDEVGSIHLYNAKTGLFSGGFPAHSGPVEKMQVLDDYLVSHGQNEMKVWSLTEILADFRDAQKKNLGTAFQGLLALKTTTCFDLHPNSLELVTASKDQMLKVWLVNGAKFLREFDIGMEAKKMVVCPDDKCCLVDTKGELKVMYLLSGIDVEMDLPSHVLDFVIGKDGVTLYTIGLKQKMLMVSVLDIKQGKTKKTFPLKGSLKFETLDLCLSASERYLCIRCKILPAEYKEIEASWKKKGSFLAQVHPYKFVAVDLQQATGGLMPCMRELSTIPHLGEEIRAYKGNIMLATTRRWVVFWDIPTGKCDQKVCKNKNYSMMYRPCWFDEPDAVKGTSKAMEISKNGSLLAVGSEDGYLFIYHTDSGYPAGQKAPATKHSASVIKVAISGNTKWVVSACQNNTIKLWDTSSGKEVFTSRVDAEVQHMKFTPNSKYVVILTGTNHTRVLIYRIHTGSS	1731	EP00105_Crassostrea_gigas_P024307
EP00105		EP00105_Crassostrea_gigas_P026645	Crassostrea gigas	Eukaryotes	MEGSDGAGSEVGVEVNTEEEDKLWRVLTGSLQDLPPLSSKIVRIFTSSTFTDTTIERNSLMENVYPKIKEYLRENYGLEFQVVDMRWGVRDEATDDHMTTHLCMQEIDNCQRLSIGPNFIVFLGQKYGYRPLPTIIDAKELDMMRECVRDVPAEVELLDKWYKKDTNTVPPVYILQPISTILTNFNNKRHAKLQEADQEEWWDTFGRLCRILRKAAQVLFIAKKLDKDQMHNYFMSVTEREVERGILKAKDVSEHCLAYVREITNINVLFRFAAKFIDFAARNVDGEAQKFLKTLRDEKLPAKCPPSNLVKYTVDWNGKEGIDPETHAEYLKNFMEHFYSSVTRLVDEAMAKYEKLSSDAVYTEQLQHLHACNNSVKVFQGRENIVNQIKDYIQGPSNRPFILYGESGCGKTSLTAKGASMSTKWWPENAEPVLVLRFLGTTPNSSSVIPLLVSLCSQIAFIYGQPKDEIPADELSPLVQHFKKLITFATAERPLNIVLDSLDQLSGADGGHSLAWLPTNLPENVKLIVSAIPSMYNLLETLQALVEVPENFVSVLPLGENLGGTILKFWLKNANRDISTEQWEIVNDALSKCNLPLYVKLVFDEICRWKSYTPIKQTQLHYTIHDTIIKLYERIEIQHGKTLVAHALGYITAAKSGLSESELEDLLSLDEKVLNDVYQYHLPPVRRIPPLLWTRIRSDLPHYLSEREADGVNVINWYHRQFIEAARERYFKNLNFVSGMHANISEYFLGIWGGGNPKPFTYSEQQRRMFHLSDLNGESDRKVPEQPLAFYNEQGEVIRYNLRKLNELPFHLIRSHQYEQLYNHCLFNYRFLHAKLSSMPLQSVLADFEDLMDHVFQKDAKLIADAIKLSSSILGHYPDMLGPQIIGRLLPYYQQNANVRSLIQQCDSDGLEHCALVPSHHCLHTPGGPLQYSLEGHPFAPFGIGTTSNGKYLVSVSNKFIIWDLATSDVFRQVVPGIGGIMQNLVISENDKYAVSYTNNNQVVVCTIMTGDFLVISPDIKNKDESITGTCISVTHVATWTTSMWYLYTLNGKCISSHVIELKMPLLSVELGSDDKTYLIVKSGADSDSDMALEVHDKSMSPFEFHSAVAVSKDKMRVYACIAISDNAVAVYKRETDAWKYDRTLGDNYDAIFSLKLSDDETYLAATIASGYKLWNLQKDTLVKLSLPPRTRNIPNKNPLISLVVFTKQNHFVVAAVRKNLYVWDTKQGNMVKVLDAHFGRIISIDAVTSGGNKIISSSIDKTIKVWNFDNILEDVYSIDRLEKPIEFIHVSDESPYGVTTSRNCVGVWDLNTGKLVYTLETRAVVTLARITKDGKNVVAAETGKLLYWEVEQESSFRSVMQKDVAVLLLAEDDMRVIAISKQIGNKGLCKAYSFPDGETIFTIEYNYKTFKGGCITKEGNFLALPGADKSGDVLGVYQAKTGTHLYNLQLKYTNYKELTGIRAMPHDTNQIVIIDEEKGNILDLKKKTLVRSVMRWNGMAMKTGKSGLYAPNRGGLDLLDLKSGKTVRTLIPRVAEGVFSIDVMFTENDKHVVYYHSGHRTLRVFRISDGTRIANFKAHAEVTYMAGTMNGETLVVGAVDGSLTILTIADPEYDENVEFLQSLPSRKLARNANGMPGEGEVVTGKNSMGTALQVARFVAKARAVQRSRACVIS	1674	EP00105_Crassostrea_gigas_P026645
EP00105		EP00105_Crassostrea_gigas_P028254	Crassostrea gigas	Eukaryotes	MYRRYRTAESQHKREKEKAEAIVNACWEHVEKQCQNIKPHPVDSDKSSENNGAWRIVRVFVSSTFTDFFCERKILVKKVFPELREWCEERKIHLIDCDLRWGVPKDTNSSETIRCCMEELDRCHTETNGCPFFINLLGERYGWIPEDQDLGSDLKVDYSWVLNSSITFMEILHGAYRSGNPNALFLLRNSEAIKEIPEDFQDRFVDKEVLKMCHLKELKKKIKLKFPNQLFEYDCKYSGISEKAGRKRVILEGLDAFAEKVLMFFKARISEFYPEEKGKDTEVDIESLEQSNFLERKTHLVIGQEELIDMFLAYAKGIDPVDLKIEGEKSAFVRDPEFWQNDEDGNLLLCLTGAAGQGKTSVLAKFVKRALQEGLNVFYHFVGISETSQQTDNLLRRMTEFIKGEKIDVPKDTYDLKNFYMTIMREEFEKLRQNKNQMLLVLDGMDELSNRDSYEQLKWLPPRLPGSVRAVVATSSAHLPTLHRAKEHACFFLEIPSLKLSVAKEILSQYLMLYNKKLDKAQMELILSKPNSLNPLWLTLLAEQLRTFGDFRTLDQHIKTLSDSVNGLLEFILKDLVLNDDTGQMEKALCILVLTNGLPEIEMQQILGDINEQEPLPDLYWSKIRRALKPFIYFAGAIRDIRFIHGAFYENAEMLYLEEKKTQIMYHTIIVDYLMNWCKNETLKRTRVPYHCQRAGLPDKLVDFMRHSESASALPDFMRSQFLKSSVSNKEKYSHTLWNGVGAVMSPSVFLDEASITHL	759	EP00105_Crassostrea_gigas_P028254
EP00105		EP00105_Crassostrea_gigas_P032704	Crassostrea gigas	Eukaryotes	MKKTKTVGGASSSRPAAKTTTNQTQAAKPNGRKEHVCTTSKPLPGAGVKQRPPLKSRISFSQANKTAKPLGAASSIKSSASSKVATTPASGNLVKTEKKNSNLEADKLYAQIKQNLEVKKNAARLQSMGFKGNFKQSESSNHFVLLGDVTKPLPKTSKIVRLFTSSTFTDTMLERNMLLEKTFPQIKLFCQTRGYEFQVVDMRWGVRDESTDDHMGTELCLKELIQCRDISTGPIFVTLLSHKYGYCALPREIQATEFEKLLKSVKDKDKLALLKKWFIKDDNSVPAMYVLQSISTIFPEFLSSEAEKRLEAKKKWWEDNDAMQEALYSAAKKALGDTEAEKYVISVTEKEVKQGLLDIKDANKHCLWFQRTLRGIDKAEPSRLVSRYTECLGSEEKLKKVKMLMSDLKEKKIPKVLPAENICTYAIDWTGKGIDPENSQHKEYLEKMTTDFKMQVCRLIEKGIQEREEESVSTNNVLFEECLQHLRFAHEKSKNFHGREAVLKKTEAYLSKGNNLPLIIHGVSGSGKTSIMAKTAMMTASKTSNAVVIIRFLGTTPRSSDIISLLRSICNQIKTVYGDTSVTSEDPKELVEEFQRCLQELPKPDKELVLLLDSMDQLDPSHQGRQLGWMPTSLSEHVKFIVSTLEEEKYECFPALKFLYPVQSNYIAVEKLPEVDVKNIIDSWFKEKHRTLTSYQMDLLTRSFDQCPLPLNLKLSFDEACRWTSFAAQDSTRLQTTIRASINRLFFRLERKHGELFVSKTLGYITAAKSGLSEGELEDILACDDDVLNDVYTYWTPPLRRLPPLLLLRLKADLNEYIVERGADGMTVMYWYHRQFIQAAMDRYCENAKILHEALADFFSGKWSNGIKKPYKDKSGKAFEEDRLVAAQPLMFGSTFNVRKLNNLPYHRIKADQIEALKTECLYNFKFIFCKLLATSCSNVLSDFSLASEKTNDKQISIIRDTLQLSEHALIFDKMLLVPQLLDRLSEEKSVASFLSQMDDYPFSFLFPRHHMLAKPGGSLVFSLSGHTADIISVDMKQDGVTAVTCAKYPDNSIKFWDVKNGKLLKSIDSIAPRAVKLYFVCNDTIILAHFHNKIVGLKESGEILYTIPIPRERTLFCPVDKGRVAFLVFQDNTIGWYDAKTGKKTETIICPDGVRFGDTGVAVSSKTLVAATVEPREKFIVLNLITKQVSLYDVPYPEEVIRRHIIKSLAILPDERHVIFSIRFDNDIRFLDVSTMKEDRIIKGSKGDFTLGQFVLSPDGTELFYQVGQSVCTWNLKTEKLKMKYLHPCYVFGIASTDWKTMVTISNTPILRVWDITKKVTDKNKIKATGAVRGLVRMYDYGPTSSPRYLLGLAQLYMLDRRQKGEEEDFGVVAVDLLTSEVCKKGQLNEKPRLLEILNDKEVIICSSDRKLRVFDLDKMEITRSFQGKMFEHIPFTPYGYVELVVLKDRGELVTVTKGRKHFKIYDIKNGKTKAIIKCPSEGNCRLKGLKACYDGSVVIAHSTADKFFILDTVNSKFLGVVGEDDFQCQRIFEYVHLTSSGNTALFSVNSTGENVWSMQLYRVREGKVGVKLTDNGYPDSLQYEARFLAVPNVRNLEDWGFVTSYLDNVIRVWDATKGTILHRLGGHAMPVTLPLMKKGSKYLVTHCRRQENTLRVWNIKTMDCVAAYKMEGNENMVFEDCEDLKSFFSIRTDPVHYNHWSLKGLGCDTDLQSMPVIYTGKQHSEVDLSVPTPHPDDAMDPDDDPDEEDEFDED	1756	EP00105_Crassostrea_gigas_P032704
EP00105		EP00105_Crassostrea_gigas_P040283	Crassostrea gigas	Eukaryotes	MATWGPSQPKKNVSQKGKRPIKLYVTTFTDEFDSERDYLNQEVLSELKTWCASKDLTLKERFVKWGSKSPQYRHVDELEKAQTSIENCYHSSIMPIFINITSESIGWIPMWEEYPDEEVEDYMETYGLLVEDLEVMKAAYRQDNMNSLFLIRDDSFLNEIPESEASYFLKKSTASEKLKLFEDKISKKIPAKRILKYSATYCDTSRNTARKPQLIFSSSFKTMIMDFCKQRISFDYFGEQPRLFLSDDIPSKLEHLEYMKNKSQHVLGRDEIIRNIENYIQIEDKDVPLLILGDAGAGKSSILCQAAFSIYNKVQDEEFPGPNGQRWNVFFHFTGSVPGSNCLESMLKRLLIEMEVLNDNNIPRGMDATAQMCCSLLSNPNTKPMILFIDALHQFADEQAARVMSWLPRKLAPQVRCVFSILTDFVQHKTLVSRETKPIECAIPLLHLDSRKKIVTDKLQGYGKTISENQMVKIMRKESSCNPLWLTVVCEELRALENSEDIDKKIESLPEGLLNLMETVLKRFESSSERDLTMATICLLEASSAGLMEKELRQLLGNSATLMPPSEFDEKEEKESSEKEISKKNLPLPDEKWNALLSQLQPFLTPCGKSGKGRLNLYHQTLHHAVQNRYFKQGENESGTEKEDNFYWWHKMLAKYFESTDNLDRYVEEYLYQLVCLDDKYRLSHCLCDWKVFDVLYNEEYSSKLLGYWRKVGKALEMISMYDKALKMYEEDEAVDEEAISIRYEKVCRVVIQAGKYQEALELLKTALKIEEKELGARPHRMVELYALMAEIYDEKLKLNDFVSPSQIPDLRMTIHYGKKSIALRKTLPGNYHKFKLGMSFMKLAFNMESWEACGGGTELSGEEALAVGNKYIDKALEIFEELNDMGHYAEAQMTKGVLAPRGSMEQLKLYNTAKDLCMQMYGEYHILTSRLYINIGIVYEDNNDYKKAYEYFKKWARVSEEILGPDHPKTQRAKGVLRETRYKRIANSLGELGEGEVLDNTEVDSNEDTDENPEEPERADVENFQSTHSDLERYCEDDVEVVNEASNLNNSSSSASIERENNTNDIGILSSNLDRNEEENSQALMNGYSSELPINSSSEDESEDMHDDQSELYAEDYVFNAVSDPVIDEFNVNLDDSDDDDEIVQLAAHEINVGDVEHAAERDNRYEDRWEGHESSSSESETAPLDLNRQLTRDRN	1197	EP00105_Crassostrea_gigas_P040283
EP00105		EP00105_Crassostrea_gigas_P040282	Crassostrea gigas	Eukaryotes	MATWGPSQPKKNVSQKGKRPIKLYVTTFTDEFDSERDYLNQEVLSELKTWCASKDLTLKERFVKWGSKSPQYRHVDELEKAQTSIENCYHSSIMPIFINITSESIGWIPMWEEYPDEEVEDYMETYGLLVEDLEVMKAAYRQDNMNSLFLIRDDSFLNEIPESEASYFLKKSTASEKLKLFEDKISKKIPAKRILKYSATYCDTSRNTARKPQLIFSSSFKTMIMDFCKQRISFDYFGEQPRLFLSDDIPSKLEHLEYMKNKSQHVLGRDEIIRNIENYIQIEDKDVPLLILGDAGAGKSSILCQAAFSIYNKVQDEEFPGPNGQRWNVFFHFTGSVPGSNCLESMLKRLLIEMEVLNDNNIPRGMDATAQMCCSLLSNPNTKPMILFIDALHQFADEQAARVMSWLPRKLAPQVRCVFSILTDFVQHKTLVSRETKPIECAIPLLHLDSRKKIVTDKLQGYGKTISENQMVKIMRKESSCNPLWLTVVCEELRALENSEDIDKKIESLPEGLLNLMETVLKRFESSSERDLTMATICLLEASSAGLMEKELRQLLGNSATLMPPSEFDEKEEKESSEKEISKKNLPLPDEKWNALLSQLQPFLTPCGKSGKGRLNLYHQTLHHAVQNRYFKQGENESGTEKEDNFYWWHKMLAKYFESTDNLDRYVEEYLYQLVCLDDKYRLSHCLCDWKVFDVLYNEEYSSKLLGYWRKVGKALEMISMYDKALKMYEEDEAVDEEAISIRYEKVCRVVIQAGKYQEALELLKTALKIEEKELGARPHRMVELYALMAEIYDEKLKLNDFVSPSQIPDLRMTIHYGKKSIALRKTLPGNYHKFKLGMSFMKLAFNMESWEACGGGTELSGEEALAVGNKYIDKALEIFEELNDMGHYAEAQMTKGVLAPRGSMEQLKLYNTAKDLCMQMYGEYHILTSRLYINIGIVYEDNNDYKKAYEYFKKWARVSEEILGPDHPKTQRAKGVLRETRYKRIANSLGELGEGEVLDNTEVDSNEDTDENPEEPERADVENFQSTHSDLERYCEDDVEVVNEASNLNNSSSSASIERENNTNDIGILSSNLDRNEEENSQALMNGYSSELPINSSSEDESEDMHDDQSELYAEDYVFNAVSDPVIDEFNVNLDDSDDDDEIVQLAAHEINVGDVEHAAERDNRYEDRWEGHESSSSESETAPLDLNRQLTRDRN	1197	EP00105_Crassostrea_gigas_P040283
EP00105		EP00105_Crassostrea_gigas_P041815	Crassostrea gigas	Eukaryotes	MSNFKLKDPQTCRIFFSSPFGGMEDEREELTRKYFPQIQHFCSLYGVNFVAVDMRWGITSEASSNSKVINICLRELDRSDFFAGFFGQRYGWHGRDDDNLQDNFDNALGRYPWLENFRDKSVTELEFLHGHLNNPGALPAVICFRDKSYDDKEREKAQEKGDKKQIFKYSAESDKSTKLMEDLKLRCDQTKEKTYGVHLSYPDPLEGAKLMFDAIWKFLNNVLPELQTVTTETKRSKLLAQHNAFLASRHKMYGVGDKNIRSLLNLLNEECPFPLLVTGSSGIGKSTLLSVFISRVKSEYRSQFSVAYHCVGHAEESSGPDQILQRLTEELEFASDVMEGKEEKKSQKKTEVQDVRDIINQLAAAISKIQSKGKQCIVIIDGVEKASKAKRTEEVLFWLPHKLPEGTIVIVSANSSQPEILDELSKRSFNKMEIQEMSEEMRQEFAKKTLLERGKELSPSQMKKIVETAAAENPRYLKVLLNELIVFGYFRLLDQKIDSLVKCESIDELFEKVLERLEDDNKESGYEGNLVQQVTCVIFLSRQGMSEAEIVNMFNIPSHVWSPFFFSINMYLLNQGGLIKFGFQELKDAVERKYLSVETIRKKYTQLIADYFEEQMQRLPKLRSSCKNNDLARVSLELPFAYQSLNDSPNLANTLTHLSVLSCLIEKQCLTELYDLWESTGYGWRQITERYLTAVDVQVADVYIIQQEEGTIHQQTPGSLVMDNLLDIFNLLDYVHHFDGCEKVLSRLLHMEDQNVNEVNMKESLNRESAMYKLATTYHNNSKLQKSLDIHLQVLKDRERRVPDLKNACSEDLEGLGNSYNGIGTNYLIIGDYMKAEEYLKKSLECSEIGLDKNNESICHMNLANIYTEMGEHHKAMKCLEKAIQLTKEVYYGHQPLYLGLLYNNMGLCHRRLNRVDDAEKYYKLSLDVKRNTVGDHHPLLCQTYTCLSVIETLRGDEEKALQYNQLAVDIYKRNDTPENDMVYVRCKENVILNLLNLDRKAEAGLLYIPFFELLEKEMKNGNSHLIDGTLPLVHMDILKYLIKNKQEEVARKVLKTLVKTKAVTPLDYVLLKEVNTKLNPGDKAQENDDYDGSMSVDEALKEWPSDSKLLEYKIRNLINSEDSQALIDFFNSVCPGIYNITSLVNFILGMFATTEKFSTKMFVEFNENALSHLPKTEVECIKNCLRNTAESYEREKILDKSLELYKQWIEIDIDNPYPYFKVSYCLALSTGDIDEAKKYCTEARERAEKSSPSQAQLLQKANAMPCKAANMRCLLWISVVLSVEICQCNLPLVITWATNDTHPRNVHGKAARGNLGNNHHLRNRQHSTFSTRAPPRNLFPRPDRANSHVSRQNIHHTNWNRGRPVPTNGNRDTWNSRRGLVVPREDSRSEQQIIPGVSLSNFTTAQKKEIVDLHNKIRRSVSPRASNMKKMKWDTTLEKLAQQYAETCSGSHNAERHKRKWGDFRNVGENIHHTWDWVAEYKNGILEQKTLPLNLTKILHRWWKEKDKFDYRSPNACSGCGHYIQMVKDVSYAIGCGTALCETVKGRSYQNAHIFVCNYGDGYNESPEPYAEGQACSDCPTGHPVCVQGLCDAR	1595	EP00105_Crassostrea_gigas_P041815
EP00105		EP00105_Crassostrea_gigas_P046246	Crassostrea gigas	Eukaryotes	MEENCIKETFDSEEDQLKHDLLHGGYNLNDLPKVPSNVVKLYVCASRKDFEKERDILIKEVYPDLRQYCRDNYGVDFHAVDLRWGSRIEDDVFQPMFLRELQRCQKVSMGPNILCMLCEDEDVWYPPMEVEKDEYETLLEFLASCGFEDEAMFVDRYYKEDKNGPTSYYHLQVDLQQSDPEEWSSTLGILQRIFLKASEACLQKGMIDTETYMEFKPIGLENEIETGIMAINRQLRDKNCILFVKLPFQDGKESPVNDSSSSCTGSSSGFLPNNLRETVLENMKTNKNVIIESAEEISCEKRDFCNTFANKIYCSVKEIVDSSMRNQNPVKTDPFYNEVYNHWKFLLSSHCPFLERDDLMSATKDYFLSETDRPFAILGEAGVGKTSAIVKIIRDVNTAIYNKDLTMRTAIVFRFVGETQIITARQFLFNICRHIVILMGKDENEIPTDYKQLKYYFSELLLSGEFGGMLIILLDSVDLLQDNHNLEWLPIKIAVNVKLIVSCSSQRKTLCTHLQDRCKNSVHYIHSLDASDCVRIFRAMLSSSWRSVTYEQMSVVKDAFQICTLPLFLSMAIEEAKRWHSYDKLKFCVLGENVKENITVFFNRINKDHGRLFVSHFIGYLTAAKLGLSESELLDIMSIDEVLLEDVDMKCSETSIRRMPSFLMVRLMHDLEPFITEREVDGILVISWKHKQFQDAAMDRYLKNEQLVKMLYSNIADYFLGTWSGSKRKPYRSIENRALDNLQEDMDACRYLCEQPNKFGNIEATTTYNMRKFRHLTFSLRKSDRIEELKEHALCNLDYMLHRIKSSTIQELLSDFDNAPDREIRLVADALKMAAPTIEKSIKCLGVELSGRLLQHAQFYKYIRELVYCCDQFAQRNCPLVPNCQCYNTPGGVLQYKFNAESASNISFHQSPIGIFLTAKTAGFHSLRAWEISRGDPLPEIAMPFGQIHSTKDGNFLNVFCNDGTVKIFRSDCGELYDSIDYKYDDIAKICVSKKYLALALQREPGPYIINVAEASLLHRFSYHSRTLAINSKETHFICESGTTIYLFDLPQLVRRCTGEASDVPQQTVLWEDKKCFVVTKSKHVESITFDIVNKRYKRSNLMTDIDIRDMKLSNTGVALVIMTGKSLRLFSTCTEKEKILDNNLPACCTTYPSSNYASVTFSYDDKLLIAIRSSFLLIWKVETGKLARILKTGQVALSKLLTSLANNTAATLTEDNCVHVWDLNNVDSAITHENEIFPNAIRSVKCLHGRHQIVCFGSNGDDAKIVDSGSGHICNILRDNDDVGQVHELVVSRDGSYIITRLATQTSKDETFRNVLFDDVLWDVRSGNKIRHVFDSRFVAFSQNCKTLIFVTSVNISENWMNNVYNLETTALDSDFNFLCEFPERTEFLTTPCVVSEDEFSYMVGIVKTCEPDSPEKETENDSVTRLLIRGLFSPSASYRMIKIKDIVSNLDENSIFIDAFPFQECSCLVVYETRANPKTSSAVKSLQKGAVLYNVEKEECLRHFTSFLEPATDISLISFSSNKQVILDSQGTVFSIESDYKVPNTRIKSMNLKFPCLALKGQYIVGLSKDFSEIQVYRVSDGFQNAKIPVHGRGSCLSVGYDDRTIAVGCEDGRVMIWTLILHLSDPMIEVISKLPSRIHSPHKVEENQNGALLESDIDYITSRSVPNKTVPSPADVRRPPSHQTVSTAVYLTQQSSLGRETPCNIQ	1709	EP00105_Crassostrea_gigas_P046246
EP00106		EP00106_Octopus_bimaculoides_P017704	Octopus bimaculoides	Eukaryotes	MSALQGSESISDNWKTVQVFISSTFHDMHGERDILTRYVFPKLKHWAKKHFIHINEVDLRWGIPKQEAESSRNLAICLAEAANSDLFIGILGERYGWVPNKENIPANSDFDWVREYEGQPSITELEMHIAALSRPDATKKTAFFYIRNDQFSLKVPKKWMKNFVAENSDKQAKMDSLKERIKRSGFDVCNGYPAEWGGMKDGVPFASGLECFAKRVFNQLQNAVKSLHIDNQPATKNTVKTQMKNLHQAFVEKQQALFIGRKALLENCLGKIKQMSSGILLIEGKAGCGKSAFLCKLVQECISKQYAEAPNVLVNITGIAPDSTNIMLVLKRFCYQMKNSNNLEGSVPKEYKNILRTFSQMLTQCRHSANGKILVFIDGLDLFDSIYQPQNLTWLTEIPEGVIFILSVDNSGQYHRNLVRRKDVCTFMMPGLVMTERLQIIRDALGAYRKALSESFFNNQVTEKVTSLPETTQSLLENVLERLEEEIGKDIIKHSLCLLLCSKNGKTHSFRSYSSSSAIFH	521	EP00106_Octopus_bimaculoides_P017704
EP00106		EP00106_Octopus_bimaculoides_P022855	Octopus bimaculoides	Eukaryotes	PSHYPLPSREDISAKLNGGKIFSKLDSSKAYLQIKNDDECSKLLTSSWLTDGQFQISELDKILAKLLKDNNKLMVDNFVKDICRETEEEENRNIKWKAKKQKLKFHEVKKQREVRLYVSSTFKDVTKEREELIKKTFQELNQECMDRRIFFSYVDLRWGISQEQNQHEKTIANCLQEIERCRPYFISLMGEKFGWSQREDKPDIVLNESFNYAIEHISDLKWLEECRYGVSVTQLEIQHAVLNDVIHSKEQSFFYLRDLPDTHQIDNEEYKVYLPESEWHKERQQSLKNLILSNKDLNSKKYKTTSEVCEFVKKDIIKCLEKDFPQGSELSELEERWQAHQAFADVRRHVYIGGDTYFQQIDDFMETSQNPIVILGESGCGKSSLLANWCFRLEQKEPDTFLFLHFIGSSPESCSSLKMLHRLYEELKASFGLEVEIPFSDATILQNLTKWLKLVGTRRKCVLVFDALNHLDSALGRGNTSTQVDLSWIPLLNSSKNVNILLSTLPGKVCKNIKDFGWPCIQIEPLTLKQKSEIIDIYFQKTYGKTLSSEQRELIVAIPQSDNPLFLRALLDEIRIQGDFSTLTTLTTTMHKYVIASCPRDLFCMILARLEKDFNDEFGDT	621	EP00106_Octopus_bimaculoides_P022855
EP00107		EP00107_Lottia_gigantea_P007813	Lottia gigantea	Eukaryotes	MGCSSSMPVYTDLKNAPESRELEENNAYWADWGSYPMKQIEYSVDDGKVGDVGEILKGNLTLECPSTAKIVRIFTSSTFTDTLYERNSLIERVYPRLKEFCQSKGYEFQVVDMRWGVRDEATDDHMTSELCLREVDLCKKISTGPCFVTFLSHKYGYRYFPRQIDAEEYEILKENMSDDSKEHLDREQRRKLDLIRKTKIIKKSRVAFFLDQARARHLGQWYRCGEPYVASDSGHSISARTANATATGWFSKDENAVPPTYVLQPISSHIPSFLSKEAEDKKKAKQQWFEESEKLQDTILDTAKICPEIVDVDKYQMSVTEVEIRRGILKSKQDGERSFWFHRVIDDIDSQPSSYLLSRYKECTGDREHIVEARDMLEQLQKMKLKPALPEDHYKTYNITWSENGVDPNHSSSHKKYIDKLCEDFERDMKDMIVKAIAEKEKSLIHSPTYQEVVQHTTFCQEKCQSFYGRQDLLTKIKSYIASDSNAPCVVFGKSGSGKTSVVAKSASSCRSWFGNKVITIIRFLGTSPESSGIGSLLLSLTKQINLIYGKEDVGNKTTLRDISDSFLESLQLATKQEPLIIFLDSLDQLDPAGGATQLSWLPKRLPSNVKLVLSTLPEAQYEYFPKLQAIYSKIPKSFIEVPNLPEKDAKGILEKWFSIKKRKLQPQQMKILLNAFNQCPLPLFLKLSFDEACLWKSYTEPDQTVLEITVRGMVNHLFSRVESLHGYLLVSRALGYITLSKNGLTEAELEDILSCDDDVLNDVYVYWTPPIRRLPPLLLVRMRSELEQYFVTRGADGARVTYWYHRKFVEAAKLRYVPDLKTKRMMEGMLADFFSGVWSNGKSKPVKGKSDGSTADRHVASQPLMFGETFNNRKINNLAYHRLHANQLELLKSECLCSYDFILAALKSRGLRQLLDTYHATRWEFPDDEDIKNVEEVLQLSQNALQYNPNELPSQILGRLQPTKGLSKLLDDCKKSSTYYLQPDHLILTQPGGSLLHCLAQHSGVPTSVDISDSSQIAVTCSRDRSIILWDVNKGRLLKVFDDVADDMDYIKLGMNRIVVVKSSQGILGFNTNTGVEIYRLAAAASFCLCGKNNELLCVVGNGDLSIHDVLTGKLVKKSKCQSGEIDEKSICVGRGIYVACTVNQRKNIVLFDVYILNFINVIKVYCEAMVLSMDSTKLYITHKFKPVLSVYDIETGDMDNIQGQDNIFAQGELKLTIDCRYVYFNYYSYVYVWDIEKRTQRILIEHPTPVTDVATADGRVIITTGEDRAVRIWDLSKTNDKHLRQFGNGNEGARIMSREMFVNPRYAIFKIKRGFDWSLQLYDVCKNKTIKRSTEFVPNFEVYVDETHVLICGYTRVKLLNLSTMEFEVAYEGEIYTTLGKAIIVINDAKEFTTISPEQTTINIYNIKTGKIDNVLSTGEEHKLESFVVNKEETKVLTQGKDGELTKFYVFDLKTRSLGKTYTSESMGLNNSGISAKDFLITRDGLKFMIKYKDEGRIQILICCTENGTILQRLDICKSENDNMFDDVKYLLLTKSTILVYYEEAFLKVFDLETGKELLSEKSDYYVFVPDKGPYFVTRGKSKSTNAVRLWDREKLIVLASYFMDSEMHTVQITKDGHHVIMSLQTSGDPIIFTLQGGSQNPIYFNYKQLHEYPEIFTKSDEDKNIMVLEYYDKRQLSK	1681	EP00107_Lottia_gigantea_P007813
EP00107		EP00107_Lottia_gigantea_P007821	Lottia gigantea	Eukaryotes	MVKKASDLFNSNLDNYTEEILRGKISVECPPTAKIVRIFTSSTFTDTRHERNYLMEKIYPKLKEFCQNLGYEFQVVDMRWGVRDEATDDHMTTELCLKEVDLCNKISTGPSFVTFLSHKYGYRDLQREIEAGEFEKLYDAARTDKVKNLLSRWFTRDDNSVPPTYILQPISSRIPEFISEVEDEKSKAKNLWNSERDEMRQGLVQAAQQILDSESSHKYVRSVTETEIDRGLINGENAVIQNIRDYQLKLAGYAFSLSECFGTEEYIQESHKLLTKLSEQKLRSKIPTDHILTYPIHWTNKGIDPVSDKAHKLYIEKLGNDFEKTIKNVMEAIVQKEVDLINTPLYQEVFQHIIFCQEKCKAFHGREETFHIIQEYMNDPKIDEPLIVHGESGSGKTSIMAMAVKNAWSTEVHQTTIIRFLGTTPDSSNIGSLLLSVINQIRTVYNQDLIKPGMTLKELANEFENTLDLAMEERPLLVVLDSLDQLDITGGARQLSWLPSKLPKHVKMIVSTLPEPEYECFPRLQVSVA	529	EP00107_Lottia_gigantea_P007821
EP00107		EP00107_Lottia_gigantea_P013364	Lottia gigantea	Eukaryotes	TLDQVPTIKSNSVKIFISSTFSDMVEERNALAENVYPKLREYCRETHGLDFQAVDMRWGVPLDAVEYHTATELCLAELRSCQSQSIGPNFAAFLGQRYGCVPLPSSILRAEFELLESHMVEDDQSLMNICYLKDQNVHSNLYRLQTISHITENVKRTWYDIEQDLKRIIIQSSSSAVEAKELSRESFRKLNASVTEHEMYEGLIDVKRQKDRENNILLYVRDIQDLHCHYQDAKARKFVDLTEDCQINPEIKKSLDDMRENSIQKLPGYNCLKSSITWCENGMTSTSHKPYLNRMCSHFFKTTCALVDRNIASQKKLDTDPLYQEVVEHWVILKGRCETFVGRDDVFNHIKDYLSSKDSRHPLVIHGNSGSGKTSILAKTALLVESSMPSISKPQLVFRFLGTTPKSSSIQPLLYSVCHQIAFISDKDRAKVPEDIAELKKYFTEVVKSGDFPGTIVIILDSLDQLSPNFSGLKLDWLPSRHAP	484	EP00107_Lottia_gigantea_P013364
EP00107		EP00107_Lottia_gigantea_P014014	Lottia gigantea	Eukaryotes	MASNRLSTKNTLLSSLTQTSSLLSSSCLSSGLTSSSFMSTNDARKRKFDISNGHSTKKSKETLAPVSKLSESLTANLRLTSTSLNSPLLQSSLLKPSCLTSARDTAITDFTDSHVGRPRVKLDVEKKPLNIKSQKVQSSNLKVIKPTVQKLSPDSGKVAKKKVKKSDKSLHDRVVKYHSIDYPEYDLHRDSNIIGIHRPKFIPPNKDRSLQVTINKSLADVNGIKLGLINAVSASLISQPNYKDRGNRARIDLTALTERVVPYDPEFVLKVALYSRKELNIRTTSNFLLALAANVSACRPYLKKYFSSSINLPSDWIEVAEIYQAFHDETIMQGSLPAALRRCMIAKFPDFDQYQLAKYNKDTSKNKKKNDKKADSNDRRGYQGGPEQEKMGVNDDEYMETEEEIEKISFTIKQLIRKLHIVEPVENVMCLIGKKYPDDLEEFYKSRLPGTWDEERAGKRMKLPVPETWETQVSLKGNKASTWEQLLDNKKLPFMAMLRNLRNLIKAGISAKHHGQVLKRLTDERQVVNSKQFPFRFFSAYAALTQLYKEYDENQAQLIMEAEQKASGIEPPTINIRGRGRGRGRGRGRGRGRGGSGTVEPKGTGTQWWLKKKEKPKTTKEVPYDLNIIKRYKKALDTAVQIATVYNVQPIKGRTWIFCNVGYEMAQPCTSARGLGKPRTKKEVAILMGLMCKYSCEDCEMIIYNNQKYDTVSLQKGTILDNMENVLQAANNPSEDGAIEGLNNDFPSKLLYDALRDRQQIDNIIILSPSDFDLETFLPLYRRLVNPNLLYASISFSAGTASFSSIIPTHDNDIYIAGYSDSILRYIAEKGDGGQLLHVNNIDEAYHLKPMVPVGLESIPQPEPVTSPERPLPIASNTPRWRTARVFISSTFRDMHGERDLLTRFVFPELRDRGLKHFINVYEVDLRWGVTEEQTRNQRTLTLCLQEIKKCQFFLGILGERYGWMPEKYDVPDTAEYDWIRQYPEGASVTELEMEYGALQHIQRAREKAFFFLRDNAYEKDIPKEFLPHFITENDDTMEKMSRLKRRIRSSGLEVYDDYPCRWGGLVNDKAIVAGLESFGLRVINNLWTAIQKSYPDETAMLDEETHISKLHQAFIDDKQQEFIGRTALIKQCINKIINNQHGLLAIVGKSGCGKTSLMSRIVYKYLEHKHCTSASNVIVHVVGAAPGSTNIAATIRRLTHHINTQFGLNFIVPEDYRNLVIQFGEILKEAGKVSHGKLVLFLDGIDNMDDVHQPYSMEWLPSPIPQNVTIVISVQEENKACKSLKRLAADEFTVTPLDMFDKSEIIRKTLDKHRKQLDESPFNNQLKLLVSKKEAPNPLYLKLACDELRVFGVFEKISQKIKSLPHTTPQLLQEIMVRLETDHGRDLVCIALSLLVVVRDGLIDEELCELISWKKMFGKQQYNVKDIVNMTLPYHELLPPIVFSYLKRSIQSFLNPTGKWNTRLELAHIEMINAVRQRYLKGSGADLEQNLHKLIAGYYYKKVDPNKNGTFAGTDVRAFSQLTYHMACSGNFNELEEIVCNLCYINQKCQLGLASQLMEDYVPKGTVTKSSEREQTKFFTKPKILEYKSFISRNIHVLTSHPALTWQQALNEPDTSIVNRDARDWQTDVDVDPCLMSWINKPNSIDPCYQTISNLKEPVTCVAISRDNLYFATGSLDCIVRLYDLQTGKEIRMFCGHSDPISDVCFAGKTVLCSASYDNTVSLWNVDGGHRIAVLKNHKRRVNSCAADQSGKVVATASWDCTVKVWNTNNGEQACYLNVASPVNCVDFHPEGQLIVTGSWDSLIKIYDIFHKTRRAILRGHQTSVRDVAYSPSGRHIASASLDGEVKLWSALNGSQVGNIQGHCLPINKLTFTQTGRELVTVSDDQKVKIWSGDLGIPVHCFGSEKNGSVTSVTISNDGQLLVAGYHEGHIRAFDINTGANIYTVKHSSCPVSAITFTADDNNLLIGVDSENVMLCTRSSGQKVSVLTGHSKNVLTIATSKNYIVSGGEDSIICVYDDLSQLKTSRLIPPAALLHHHQAPVTSCTFNKNGSMFASASRDGSVMIWEVKWVSVDSDAPPFQHLRSCHSDWINGCIWSNTGNMLLTASNDFNMKIWNLNLKDGDENKTTEKMKFTGHMSAINCVDYQYGCIVSGSSDGNVKVWSHKGTEITTLYGHTQRVNDCSIHVKFKEGKGVMTEDVEEDEMDWATMVDNDSSPKKAKLASKQPEPVVSDVIVATCSDDGLIRIWKPLQANELASLTGHSDRVVSVATDTAGNVCSTSLDKSIKLWKPELSNIKSIGQHDSDITFTVVSKYGDIALTGSRDGIVKIWQDNGNQSKVCVCSFQADEKCVSDAVFLQNKSTRFVTVSYSGLIKIWNISNKTGDIAVKCTDEIMVENPILSVTWSDKQPLEYIHFIWVLEWNGRVKGCNLNTKIHEYSWLIQTPELPLTSALKMKFASNSNRLMIRRVDSAIVCIDLQQMMEYSLNSTSIPITVDESHITVEKREANWILSSDIDGTFTFIGDSKGQLTLMKGHDLKSMKIHNGGINCVLKCGDFLFTASSDCLIKVWKMEAIKSWKMEGAQVGMFINTAPVSTLCHLNTNTVNSIKLMCGDILGNVNILQWNY	2623	EP00107_Lottia_gigantea_P014014
EP00107		EP00107_Lottia_gigantea_P015528	Lottia gigantea	Eukaryotes	MTKSISQKRNSKSQHTGNILVTANEIFTCGSISTISGCIYRITGDITCVFIAFIRDQGVTEEMTKYQLKDPKTCRIFLSSPFRGMEPERKEWMSKYVPQLDYLCRSHGVGLVIVDMRWGITEESTEKAQTVNICLREIDRTDIFIGIYAQRYGWHGENDKDLQRNINNASDRYPWIKHHRNASVTAIEYLHGHLNKPGDLPACFAFRDKSYDDIQKKALIKAKESKVATNYISESPEAAADLEKIKTKVIGSKDKCLAVFDDYKTPAEGIEKIFEVVKKYLETELLVQTEKLSAREQKLEQHDAFIAHHSSSYISDGRIVQSLEHRLTGSHSPLLITGPSGSGKSSLLCYWLSQLKSSNTKKVAYIYHFIGCGEDGSTVSALLNRLYLELVHALDPSKTENVRSLQDLLNHKKESDDIKDVVRKCSAKIEELSSKKRIVLVLDGLDHVELSSKTAKCLYWLPHVFPSNTTVIVSCTTESDDVIHELRDVRQYDVLELKPLDKKHRQEICVQTLKKHGKELKDSQLEKIVSCPQTQIPIFLRTLLTELRMFGEFRKLDAKIDSLIKAKSAKELFQQLLIRLEEEFGGNKKHGNLVEKVLCCICLSNQGLSETELIAILNITSHVWSPLYFSLNKFLVENGGLLRLEVSELLEAVTDRYLKDPKTRNMYLQKLIKYFEGLVGQYTLTMNVIDPLTKRPADELPELYKLANDKKGLVKTLTNMVTFGRLFLEREYDLLEYWKWIGYHGDEISQLYIKATEQKYSELKKQKNLTSPPELGILSYLDALTYVMEVGHFNTGLQTILDKRLQFLKMKDLDIDTERKTKMMDDVKQKLAILYINTGRLEEAQVLQTDVLEERKRIVDEQVKGVKVEDLKSLGTAYHSLALLNTKLGQKQEALQNFNKALNIHQQSGNRLEVADSLHNIGVILMDRQSFEQALKYCLQSLQIYEEEYFGHLPPAIGVMTGNIAVCYRNLGRQEESEKMYIKSRAIAERALGYYHPNVAHTILNHGTLCLNSGNFKDAERLFMETLEILQKCEEGKKSTTSFKTKEKLCLSQLKQNKKQEAFQLFDSLHKTLVKKKCVDDCFVPLYTLIVEELIQSENYQKALDVTMLILNSNQKQDSNFKHLNMISKHVEVDDKTLHKFSIDEGFKLFPGSFPLFRYSTETDLIPNEKYSELIKRLDQVYDNSNLKEGLYETTMVWCQKQGKSDGVFTICKHASEKFPENTTFLTQLTQVLHEQEKYSEALPYAIKLATKCPDKPDVILITGEIAARVEDLPLAKKYFQKILDEFSDNKAICEQAKSGLRVVNLLAKKV	1311	EP00107_Lottia_gigantea_P015528
EP00107		EP00107_Lottia_gigantea_P017144	Lottia gigantea	Eukaryotes	MASNSKLKDPRVCRIFFSSPFGGIEDEREELTRKYFPQIHHLCNSHGVQFVPVDMRWGITKEAGENAQVINICLRELDRSDMFVGFFGQRYGWHGDKDELLQQNFDNAVPRYPWLEKFRDKSVTELEFLHGHLNLPGTLPACIYFRDKEYDDKIRQEGEKNGDKKIIFKYSPESDHSSAMMEDLKRRVKATESKLLDLDLKYPDPFKVAEMMFKCVWKHLTEVLLVDSNQIKLTRRQQEIIEHDAFLSSHLSVYSRNSEYFHQLNSIIGTKKNLLITGEAGSGKTALLSNWIEELKQNENIVLFYHLVGSTSSSTRPLNILERILLEFEYALGEEKQESDNSDLKKKAEPNVQQLLQDIQVAMEKLSAKGRQTMIIIDGLEKLKQASKIEKKSLMVLGKELSPDQLKRVIDAEQTKNPLFLKITIAEIVVFGYFRLLDKKIDSLINCESVEELCESFLKRLEEDYNDENYKEGDLVKKVLTAISVSKEGIYETELKEIFHIPDSIWSPLYFAIEKYVVKHSGLLKFGFTELEKAVEKHFDSSSEDRKQIIKQMIDYYENKRKTFNFKINSTHPDVKRVSLELPFLQQRVGDTQGLVRTVTDITVFNFLYHENKYELIELWTTSEHPLSKIVDNYLLNFDLRVADIYLQRQETPNVKYKQPPGVFASNFLDDLRIAISMVQQPLQGIRLTTKKIQILENSEGYMNEKDRQAALVRSQYFLATQYVELEDYETAESIHHKIIQQLEKLREEDNIIDDSLIVLAMSYNDMGVILINKMQYEKAREYFYKSLEIEEKIAVPQEVAECWMNIGTCELHLKDPEKALEFFFKTMKTYEEIFFGELNHSLGALMTNIGLAYRRLNNIEEAEKYYLRSLKIKANALGWYNPDVAFVYMNLSVIEQLRKNFAKSLEYIEKAEEIFKRRKANLRQNLNYRKIVENRLYYLACLERFEEADEDYQHILNILIGENQMEYCLKGLHNEMLKYYIRSEQYDKAEKTAIAILDQSDLIAYDFIYLNHLDGLKPFEERPVREYKYSMEKAFDLWPSDGDVSRRLAISNYIPNNNLDKLLKHLEKTDNNIEGLADNTYGYAAEWCHQADNENLALSVLKKGHEIYPDSMSIIDKIVNILRERKDYAQLLDILKPVTERHDNSSINFLAAYSAIMRAEFDLARDLLTKIVSKTEEDPMYEKASNLLKSVDQFEEETKKHNEEKEKADS	1211	EP00107_Lottia_gigantea_P017144
EP00107		EP00107_Lottia_gigantea_P017158	Lottia gigantea	Eukaryotes	MTTTERRKLQDLRVCRVFFSSPFGGMEVEREILTRKYFPQIHHLCNSHGVQFVPVDMRWGITKEAGENAQVINICLRELDRSDMFVGFFGQRYGWHGKEDKLLQQNFDNAMGRYPWIDEYRHHSVTAVEFMHGHLNNPGLHPACFAFRNKDYDDKLKEEGLKRDDKVQVYKYSSESDYANKMLEGLKQDIIKSKDKLLGVHVDYNDPEEGARLLFETIWKYMTKELLVRDEELTESMRQLAEHNAYLSARTSIYLQGDEYIIRLDDALNSNDAPPFIVLGEVGSGKSALLSNWINNHKSDDNDNVIWLYHFVGAASGSTAPKQILSRIVNDLKSVIEGEKEKINKPGDKENQPEDEGDGVWKMLEKLNLLLRKATHSEKKVVIVIDGLNKIQQAKKIMKAYYWVPKPKDLPQGVFMVVSTTSNDQAAHDVFVVQEKFHVLKIQPLEEETKKELCVKSLKESGKELSPHQLQKILDARLTNNPLYLMIVLWELSVFGSFRLLDSKLDSLLQAESVSGLFVKYLERLEEDYNTDETGDQFVQQVMSGMILSNKGISENEIQAVFNITSHGWSPLNFALEKFTISHFGLLKLGFIELHQAVEKRYLNNNPSFKKMMCEKLMKYFEERRKELGSLGQANLRGNSALDRIANELPYLQKLLDDKTGLLRTIVDIHIFHNIIRQERYELLDLVYFTGFKLDKIACEFLKSFDQHIANVYIRRLETEKEWTKSPGEACMYNLRNMGIVMELAGNFKGYEIISLRTIQLLENLEGKMDEVKRSTELMEARYYMACNYADAEKYTEAVDLHNKVIDFLTKISKEKTLTKDQRQVLAFATHGIGVVYLKKKDLEPCRKYLEDSVKIHEENDDENKKRHIAEANINIGLVDLYSRNYDAAIEKFQSSLKAYEEIYFGQQPHELGNLYTNIGLAYRRKSDYDMAEQMYRKSLVIKANAVGWDNPVIAVTYMNLGTLQMFRKDYEKAREYNQKCIDVIEKNHRSEEDMYYRMALENIVQSYVKEERFHDALPVYRRMFDILVRLNQMNNCLPGAHRAMIKYLIQKGELTEAEEKTIEFLKSSKSKPDDVLLLHSIDIEKPSDQRPKRPYKMTLQYALDQKPDNVLVREAFLQRDCLNNDKIIDENLINLFETHKSDEKWKKVIYEFVLEHDREDLFSKLEKMEGKEKEAENPESMNITI	1186	EP00107_Lottia_gigantea_P017158
EP00107		EP00107_Lottia_gigantea_P018003	Lottia gigantea	Eukaryotes	MSSGQNTDDEFFTKLEIYDKLRKCWNVIDSQCYNDTKNEKKEKKKLKPVKAGGWRTVRIFVSSTFTDFYNEREILVKQVFPELREWCESRRIQLIDCDLRWGVPKDTTTGETIAICLEELDLCHETNEGEPFFLNMTCDRYGWIPSDTDIPDDVKEKYNWIHNTSITFMEIMHGALRILGAYKNDISALRISEAYKNDILALRISEAYKNEISALRISEAYKNEISALRISGDYNIDKFIKFLIAAFVNYSNKGNDNAVFFVRNKDFIKDIPTDQQVKFKDTDTYSQEQLRLQKSKIRECFPHQVFDYSVKYNGLMDVMGKQMVSVTSLQTFASEVLDFFKTAISKKYPSPKQENISMEDIEKDLQWSFISEKAESMIGRECDIQTLIDVTKDKNNDVELRDKTDPNARNIEGWNIQEDDNKLFIVEGKSGWGKTSLLAKVTSILVNEDADIFYHFCGSTNLSRQEDNLMQRLIDFLQPSQSETPQESEKDRNDAGANSQDKTTDCHENGENNSKAESAEETNKKKPKELLQEAFRNVRNSKRKMILILDAVNELTSMDLREHLFWLFPSTPNNIRCIVSSNQHKPTLSRLAEYPTYWYTLQPMNESNLKELAINYLGNYKKKLDDEQLNLLIHNTGADNPQWVRLMCEELRVYGDFGSLTKKIEELPKTLDGLFSVIFSRLLTEDVTGCIKKTLCLIGVSYNGLPLVDILKILGDIVKNETIQAPPLHWAQARRHLKPYIRTVGYPHELLTFSHESIWKAVEKILLSNASEKAKWHVSLADYFQNTCENSTLRTQCIPFHLNRANLGKRLVKFLQSDVDATRIPDFTRSSYLQDFRCESMPSKTVKICTFCSYSYVDTKEDCLWNGVNSCIVCGIERLRCNSSASPQVPGTKEAKFCAFCSCKRGLFKATKFWQSKDCCIVCGAHAFGHQVYYGRMCSFHSTGAPNTSKCIVCNNIIFDKQSMNVSKGKLCNQCGFGNYSKTCCILNPRT	991	EP00107_Lottia_gigantea_P018003
EP00107		EP00107_Lottia_gigantea_P019358	Lottia gigantea	Eukaryotes	MGSGSSKKPQCETLPAIKSSPIPTKPQPSTNKQRNMNSLNKPSQIAESALNVESPKTIATQEWKVKNLHELMCNLGIREDNVKWWEVVDNLIATKPMKIVPQTQRKGWKTVRLFISSTFKDMNNEREYLIKTIIPTLRLWCEERKIKLVECDLRWGVPKDSDTRETLMACLSEIDRCREEDEFPYFLCMLSERYGYVCDPLDVPEDIKIRYKWIPGMSVTALEIFTGAYWDRNKHALYMLRDGSFLSQVKDKRILEGYRETLPEKIESLDILKGKLREHYRDQIREYKCELTEEKDGQLILSGFKQFGEDIINHFKEQIEEQYPPTSLGRELTDVEIQKLQQMDFLLQRSQFLLGRDEGMSTMIDYINTDHAQPGILSLVGYPGAGKSSLMAYSAKNTLSNTSYKVFYHFVGATPDSTDPYSILTRFYKECLPNDDNMPADLENMLRYAPTMFQKAAEQAVSEGYSRLVVYFDALNQMEEDGHSCKLDWLPRQLTSNLKMIVSTLAGSILDSLRSHKIKPQEIAVEPLNLDTRRDIVRKVLQEYNKQLDQEQMSLLISKDDAGRPLWLSIACEDLRVYGDFRGLTDKIHQLPGDLLGLTEIILIYRQQVLKRVIQDYGQHLVEATLCLLETSRFGLMESELLELLTLKPITYCTQAVDNSYNGKLLMAQWALVYLGLKPFLRPFGGSGEGRLDFYHRSTSKVVRQVYLDKPEVKKWWHQRLADYFRRCKDCSRSSEELPFHLYHLNNKDELTKCLVTPEIFLCLSEDSTKQQLMKYWIFVGGYDKASKQYSQLLQEQYKQLEAKDKDHAIKLKTRVCWFLVDIGEYDKAEELLKPFIKELESSFGSTTPQLCEPLLALLTLYYRAGLKFVYGSSKGYKTNRQKGSALASVVVNSFEANYPENDPKLGDVYIMVGYFQSTYLDKAKKLFEKNKNNGGLAQVYYMLGERNQYHDDMEVPISYFQKSLQLCLSSFGRIHLNTARSYQLYGQLFWNRWASNHKNEYLQKCLGFYINEVEILEEILGAHHPNVVRSREDVIIILDSQGRKSEAYKYKILQPEHNDSV	1062	EP00107_Lottia_gigantea_P019358
EP00107		EP00107_Lottia_gigantea_P020369	Lottia gigantea	Eukaryotes	VCFQRKQWKTVRLFISSTFKDMNNEREYLVKTVVPALRQWCDERKLRLIECDLRWGVPKDADTRETLMACLSEIDRCREENVYPYFLCMLSERYGYVCDAMDVPEDIKGRYNWLPGMSVTALEIFTGAYWDRSPHALFMLRDGSFISDIKDDSIREYFTEQKPDSIDSLKTLKDKIKSTFPKNQVKEYKCQIKDQDDGKVILTGFEKFGNDIIKHFKGALTHHYPNDALGEEMTEVEILREEQKDFLLQRSGVLLGRDDAVNTIKDYIEDTSKNSKMLLLAGFPGAGKSSLMAYSAKMALQRPDYKVFYHFVGATPDSTNPYNILSRIYRECMPSEDNIPKDVEEMIRFAPTMFQTSTKTTLSKHYKKLVVFIDALNQMEEEANSAELSWLPKEMFPGLRIIVSTLEGKYLNALTKAKIKPQQLLVEPLKPEVRRQIVVEILQEFNKQLDEEQLSVLVAKEDSGRPLWLSIACEELRVYGDFKTLIDKIVSLPKDLAGLTTMVLDRIGKDYGEEFVRATLCVLETSRFGLMESEILELLALKPIDYNPSVPANNKTGKRISMAQVR	566	EP00107_Lottia_gigantea_P020369
EP00107		EP00107_Lottia_gigantea_P021289	Lottia gigantea	Eukaryotes	MVATDGFELRQPIKPYICSTIEDFEVERKYLSKVIFPKLKQFCLQRGAQFMPFDNLWSKKDTDFQHGRLLHLLLKSAECSPFLICLIGERYGVYRQENSPQLPDTVAEIPEDCSAIDKNFLIAALNGHSWILDQANQNLSIFELEIIQAAFLRDATFGYFYFRQTEHLEEKLAHLHEREHEKFKTNYFAENEHAGLKVADLKQRIVKKGLTVKYFKTIEELGSLVLEDWKTVIDQIYPPLANDGDFLDTEEYREWVHQQCLYFDRKESYVSSEAADAVITQLSTFAISVSNECSVEFNSFTQLQMSALEAHEYDRKMKEKRNSILVLAGDRGVGKSSLIVEWLGRISETNPELPIIHYFIGCSKNSTDIAIILRHFISQLKQRMNGKRKQESMVDVDQMKSFQELTESFSACISSIPCIILLDGLDELGGSLGQTPQEVKDFGWLPQYLPSHCKIIFTTSRSDLTFHSLSKRNDVQTLTIKSLVENTQKPLILMENMKFYYQRLSKHNLKQISEIQVSQKPLFLRLLASEMSCYNVYRDLTEYLDDFYELCSVREFWIRSLQRWVRDYSWYLDSATEDGITEEELETTGWVPDVLRLLVLSRDGLTQSDILSLLHQLGYRRNKQVTQFDWMFLQQCLSNNLREDSNGLIKFSHQHLTEVAEYTLFKSIKQAAGEIHPTEESNQRRIFHQHLAIYFLKQPFSHRQLDELPWHLLMSGNFHNLINILTSEKYLPYLLDIYMKNPTDRYNLIYYWSILIKHGYNPVTIYRHYLTTIGLADLHDNDQNMQDLYRRQSLELSKNSVKNETNTFLTAITDYRQLSVIEEKDEMDKEKSVGDDTISYLGDDEADDKELCVFKEMALSEVASITWYISQLLLELGYNDSTLEILTVLAQYLQKNRPLGLLEELIYTRSLECVGNIYLVNKQYYQSYLYYKRSLRALLQLQDSDDEQIYETESHILKGSILSQLGKLKMLEGNFYEAEDLYREALDSLDKIPDCQPMKANIEYNLGLLRVNYNKAIYLYRRALTIREKCLGSNHTLIAEILVELGSLIQEESSYKAKTEAKSCLSRALDIKTQHLGANHQEVKVLLNLLTNVEVAIKLGQYQFGSARPTDHRSKYYPYSSLSFRDHDLKDLKSREKERQHHDRLSMFRSYSTDSLYRIASPGSALSQISASEKLLLENERPHLAKRDIQSRQMTTSAVNHPAVPLLTPVTGLKTLARRQLNNAEISCELVKEDEKNSQVEEVNSQENVIDNYASRVVSPEQSSPPQPVSEVRIEARRRPTSAPLSLYNKFNPSNRFLHQRPKKSRNLHSALSMVSSKSLPLRPRSEKGCHAARCQTPGPHAISLSTTRSIAGPNSSINSLLGPPEAPRDVHQQIHHKMAWYHVPGRYSTNASPFPPKRSQHRPGSNFAVANLQHDVSTGSKSLDIPRYCSTVTEVLYDVDENGDIIPLSPQKSTIVPYTSPYNSNLQGLKELTIGRVNI	1480	EP00107_Lottia_gigantea_P021289
EP00107		EP00107_Lottia_gigantea_P021638	Lottia gigantea	Eukaryotes	MPAITSVLPSISMPDNNSGWNLKTVSKRPKSRKVRLKRIMDVKATNKRVIKLIQLADEGRKRSNVLPPLDTESSFYRTPRKGGSLHNLNDELADGALQRKYKKISIDLDRKIVNHLRRKLSRRIEQRYNESDEENQDAEYFLKQAQLKSQKTGKSSEKRNIFSKYSDIGEIITDNSKSQGRRSSSIPKSEKLEIEHVPNGEIEQVPKQREEKNEVVPPNASEPEVKTEQLQDNTDPTQEDADEQIGKDGAPTVLHSAQKKKSVCVTEVPVEQMSATETGESVDEDEEVFKLTQRKNTEVPIEKKVDFRLLDISPVTTPVVYRPETRENTTLSSGTMMNRVLQGYNYRRCHPESKMIQIYVCSEFVGTEVERTHLMEKVYPKIRRYCLEKGYDFRAIDLHWSLQDDVIDDHRLPKLCQQVIGDCQSDSTAIDFLILCGEKYGTYVLPPEIPKDEFEEIYNTAKAFYDEEMQFIRDKLIAIDSNQDVNLDAKTEASSENTNSETAATDDKPKIRGRKSVIRKETIRDLKAREEALPDVKALEQWYILDENSVPPVYRLQNISSFYKEILNKDTAKRTQARQNYGSVMKKLLKILQEYAPKVLDDPEDRRKYFISLFEMELEHGLETDNSSPHCLLIQRTIRNVKNNLDDVTSAKYLDVTHPRSQQMDKSREERIEHLRETVLPMKVPESYRTEFKIEWYGGGINPQTKREHSAYVDRMCKAVLDTLKRDIGTALDDEGSMSNEQVKLYEEVSQHVAQCHHRSRNFHGRKELLQTIKAYMRSPTKLPLVVHGKSGTGKSALLAKATKEIYKWFKGTDIRVIYRQIATTMASTNIRTLLRSICLQMCEIFDDNSCDIPSDFKGIVNDFGYRMQQATKQKPLVIVLDALDMLSDAHDGRKLIWLPKDVPDHVHIIVSTLPDDKYLCYPILKKQYEGSENCLLGISDMPENDAITILHHWLNSHNRALTDEQYEVLLNAFEKCPTPLYLKCAFNESLSWTSYTNPEMVKLSETVKKIATIKFGRLERDHGEALVKRALGYITASRSGITDLEMEDLLSMDDVVMDEVYAFHKPCSRRLPQFKWESLKVDLDDYLLKRSADNTTTLCWAHVDFCEAAQERYLNQRDKAPSYHKALAEYFRGIWVDKPKPYAGNDKGADRLLSPQPLYFEPENPNPSGSDRVYNLRKLNELPYHLLSSQQNSLLKSETLCNFEWILAKLCGTSLTALLEEYQFAHSVDEKDFDFKALSDALHLSSNALLCEPKQLASQLIGRLHGILSKDVPATAGDPRKYPFLHNLVAQAENSSLPALIPSHGCLTEPGGILFDLLSGHTEPITAVTLTNDGFKAVTSSKDGTMKLWDLRSGKVVKTIENVGHHVSRIRLAMNNTYAITSEDNVIKIWSITTGANIHTISEYVDPAVTITASDSCTLVACFYGSNMIRTWDLGTLTFTGEERIPGSCIHKDRSILAADNSPTDKVLVAFRSANTALVIGARSKKVLQKLVCNEESSSIVALAITSEYFVVGCRQQYMKLHEIYQLELFDAKKGYYIRSVRGCTHDQLSELHLNLHGSHAIAVCTSERNNTSDIALWNLETEDHKHLATHARLSTIGACCDFRFCLTAAKDDNTLRIWNLSKQVNQHAPKLKKALGVGQIFPMKEYPRYVVAKAVNHGPISVWNVAKAKCLQTAVRIERGMTETSDVVIALNSQLVILTDRGFSNATDDSKPVFQTVLIYNLKTKRYERKLTSCYIVPAPSHEYVLLDENHLMGPSDNRTHFVVWSLQTGQVTYRIRTDFKEKVAKTKMAKGLALLGIGGNKKKRASDLSMTPWDLRAESDADRERRHQKEKEQERNRLAELKKEKENSMEQFIVSGNQKKIVASFFAHHLCVFDIPSQTHTQVIENEHSMMFLHVAALTYDGDHLVHANYDEESKISYVTLWDLTTGEVKRRLKNESDVCSIGITDNANRVVIGKSPNELHIWDPMSPNSLKKIKGYSGLKFSMGSKIFITEEGRRAIVLAGDISVWDIENVSVMAVFTPDTKIMCCELAYHDSLITFGLYERSEVIILKLMCKGQPVNKVEDSKDEDLGANVFGEKIESSDEEDDEDEG	2093	EP00107_Lottia_gigantea_P021638
EP00107		EP00107_Lottia_gigantea_P022859	Lottia gigantea	Eukaryotes	MSAVAEDEAKLRLRKVLLGHLESLPPLSSRIVRIFTSSTFTDTTLERNSLMEKVYPMLKEYCRERHGLEFQVVDMRWGVRDEATDDHMTVQLCMQEIDNCQRLSVGPNFVVFLGQKYGYRPLPTHVLVREFEMLRECARNVPSELELLDEWYKRDNNSVPPVYVIQPISSILPNFNNKRSQRLQEIDQAQWWETFGKLQRIIRKSAQVLFITKRIDREQLHNYFMSVTEREIVRGCLKAPNADEHCLAYIRDISNINVTLLRLAGKFVDLAARNLDGEAQKFLKSLRDDKIPRKLPASNVARFTVEWCGKDGIDPESHGEYFNQFCDHFYHNVVRLIDNSMAKHEKLANDPVYSEPLQHLHACQQFCKVFQGREEVVEKIKDYINGSNQSNQPFILYGESGCGKTSLMAKGASQVRDWFPDIKVEPMVIIRFLGTTPRSSSINPLLTSLCKQLSAMYSNNSNDIPTELAPLTQHFKKLLTLVGEDMPLVIFLDSLDQLSGTDGAHQLTWIPTTLPRNTRLILSTLPNYFNILNNLRAMIEEEKNYVEVLPLGENLSSTILKLWLKDAKRNVSEEQWVVVNEAISKCNLPLFVKLVFDEICKWKSYTMPNMTPLSFTIHDSIMELFKRIESKHGKTLVSHALGYITATKSGVSEAELEDLLSLDDKVLNDVYQYHLPPVRRIPSLLWTRIRNDLPGYLSEKEADGVNVIGWYHRQFIDAAKERYFKNLNFVRDMHSNLSDYFLGTWGGGIPKPFEYTELHRQRFNLHEKTGEGDRKVPQQPLKFVDKDGRVIRHNLRKLSELPYHLPRSHRHDELYDQVLFNYKWLHAKLSSMPLQSVLWDFQDLLQGKYDNDVKLIADTIRLSSSILIHHPNMLGPQLIGRLLPFYGQNPKIQALIEQCDTDGLADCGLVPAYHCLHTPSGPLQFSLEGHPFAPFGIGTTSDGKFLVSVSNKIIIWDFHTGEIIRNINPGVEGIMQNLNISPNDKYSVSNTNNNHIVVCAIKTGEYKVITASKLEKNEFIIGTYLSNTQIAVCTDKAWYLYMMDGTFISMNTSEQKMPVLHVDLCSNDANYVIVNSGKEDTTDLALESDNNSFSAFEFHSAIVLTKDKQMLYTCIEISDNSIVLYQRTDKTWKYVKTISDNKDSVFALALSRDEKYLIATVASGFKLWDLRIMTRRDLKLPPGARNIPSKNQLTSQVVFTRLNEFVVSTVRKNIYVWDAKQGNLVKILDAHFGRIISLSPVFSGCNIIISSSIDKTIKVWNFDKILEDVHPIDRLEKPIETLELASKADLCVSTTRNMVAVWSLLTGRLEKTYTCHSRGAVITYAVITQDGKFVISVESGIAVLWELSRDTALTSFPVGDVQHVLKMDDDKKILTFSKPPSGKGTCVCFEIPSVGVLYKFEYNVKKFRPPVLSQDEVHLVVPASDKSGDVVGVYNALTGTLVYNLQLKYSNFTDYSHVIALPHDSNLIAVIDSDKANILDLKKKTLIRSVSKWNGVVTQNGKMGFNAPSRGGLQLIDTKHGKPIRTLIPRVAEGVFSMDVLFTKDDKYILYYHSGHRTIRVFRISDGKLIANFKPQAEVKVIKGSSDGTKVAIGTVDGLVTYMVLADPDDGGSRDLIKSLYSRQLHAKNTNSKFNANGEVINSKVAMGTALQVARFVAKARGAQKSQACVIS	1672	EP00107_Lottia_gigantea_P022859
EP00108		EP00108_Taenia_solium_P005977	Taenia solium	Eukaryotes	MFAGAVWADMPVGAQSSLTLTENRLLDSSFKLLGNDGAAIVGNEHSAPAKMRKMSMSGNEHGSLDNNFSALLHRVDRTLATPDDMVFQTPGDLAKKSVGIIECKVAPSAAIRGAKFDLICYVMSSLNPRNSPLAPENKAKLVKLLKDVEEHDPEFVLKTAVYCRKVLNIRYTTNFIVAFAANSLACRPYLSKYFSAAVGLPSDWLKIVEIYRSFDSSKRFSLPNALRRVMVEKFQEFDQYQLAKYNRKITETKGNKEGRRKNEALGFTLSLKKLIRHLHISQPVDTIMSLLGKTYPMSISDFIESGLSGDWDPYLAGTRMRLPVPYTWETELSKTPMEDQLDAWHNLIDSGKLPYMATLRNLRNLLLVGIDEAHTEKVFRKLTTEEEVASSKQLPFRYLSAFTALKELRADKEALSDLPKEIIKREGRKGKIKRKRLSELDFNKVKNFEDAVERAFDLSVHLNLPTISGSTLIIVNLQEDLSPDLGVGTDETPIDPAKLNPIGSTLPVMDPDKVLGQILTSRKKYASMVVLGNLETSYKRWREVYNMHVGFVHGIVVYDGPCMAEDWMLLQDYSDSCIQILAHMGSQSLVKQVEMVDRQLNLSAKTYTTRHPTTVISKACRTSIELPMNFLRGSGIAAVQVFVSSTFQDMYGERDLISGLIFPALRKQLSHLDYPVLLNEIDLRWGVPEVFSQTGESLRMCLEKVVTSDCLILLLGERYGWTPSEEVVQALPPKLLGQVMKIYKKGMSITEMEARLFIQQNWNKRKSFFCFLRDSTCLESVPSELRSNFIQSSQSDRERLGEFKRFLKENGLILLNTYPASFAGKFGSVPMMGNLGTLGEALFKSLYTSISDWVRSHPPVSPSFEGGEIRQCGSSVPTAYLEAIAASVAPRHLQEALRALLVDLPMRGAQVRLSRLDAASQHQKARLTQMLPLVGTKRRHEGRISRDGGVLCLIGSHGSGKTTLVSALAVVLSDPTWTPDMAISSALTTSLDSRSTSKPEIPEAFRNRSRVFVHLTMGANSSTTRHAGLLLCAIPQMTQVKQLLDTWIMSMFNELRKPASGPNPALGQRLNVLESELQSAGIVNVAHDSDLVKSIEIFHKLLWIVGEHVKNHYIFIVDSVDHLVPANLTWIPEVIPEVGQRTYTNDYQIRLSSSANTTVMVMHFSAIHFYLWCRNVKFVLTLNGESKAARTLSVRPDCLYLRMSELSRNEKAAAIRCYFAQYGKVLSESGFGNQVAYKFDCLLSRLVRKRDAGLPLYLKMACNELRLHSTFENVSYFIINFNIFKLLISFPCYHFKLDSNLKSLPEHLPDLVAHIVARASVCCGENLVKTALGCILCSRHSLYPAQLQRMINVWLSANSEQATSQTIAFFNGDEDELPKEDPTIHPVLTTMALNVLLSQLQPLVIGVESTDESGRGLVVSGAEQVEEVDSEERPELSLFTSGGLRLCSLEVADVVRRLCFSSCGPINRFSASRRMGYVKSAVDSRGSKEPPPLSSTPTELQTYRLLLYENYDNLKDKVYYAIAKQQHDTFELFFRAEKLNLAVSILSDISYIQQKALNNDILGVIEEFLGSDICDPDTKTAWLEIIDKEQSTIFSAIRHFVLRSGHTLARFPQLTRQLLLESLPVYCKATLKGELERGTGLESNLAVSRCNTLSTDCLRDVEMIWKPEAVISPTVLASDGHEIIACGDISGSITLLDVASGKVLNTLYGHSGAVNGIVFILPQTNALVTRCMLLYSVSADSTACLWKLVPSSVGGKGLVGVRLARISGYHDRAITACAWDSQRKHLVTAGLDGLVDLFAVQLSLDGDSDGETNSVSGYNLESFKRPQHFFSTQHQPINVMVLVEGKIVVGCWNGTLWVFETDTRGGRNTTKVLLVGSECGALRGGTRDAAYVEQWAGVRGLHAAIVALAYSGPKCDVIACADFVGEVTLINASTFECIAHLEKTFPPTPRHVFSRLCFLKQKGSDDCLLARTGSSTSVSGAISLCNIDRPHKFDTLFEEKGKSWETCIGVSLTKSVMIFGTSNGGVTCFSANAERSPIQLCPPPQNNASKIQALDCFLFGDVINFAFLAYGSARGDVTFAIFSTKRDTNGILKLNGLVGEAQQPFSVWPHAYGHQEGGGGEAGGTLAIAASASQGFAVSGGGDAACCFHMFQLQDLSSMGCHSHTIDSDFRVVAHSSGVSALASANNIAVSGGKDGLLAIYRVDKQESFQPVTILDSVPQAHRDWITCLAIEQKDSQCYLIASGGNDHAVGVWLLDTGSKDGINSLSQIWFATEHVQPLTRFSFKDGLLISASVDGVVVAWVATVSSMRKLRRFTLSDSKLVMLDLIDSENSTINDKLTPLSDDSDSNADLDALPEDQDSVDVSPTTKSKKVCHVTVDEEAMDHRALIRLRVACARSDGGLDVSTISPFLPRKELACAGHANATDCSTIHLVSSTESGALVSACTSDSQSGEVCLWRLDSNEPRSNITQIPHHGVITVIKERKGYIFAGSDDGRLLAWRVRDGRQLTVEKFVSSGCINDLDASVSCQKNGVLMATVAVLIDRCIYFLTLSASTDSELVFDCSRLELSTELYSVILIRPMPDPTKSAFAVGTGKHALICQQSGNVPGTPALLTDGIVGSLYAYAYSTTSGGTAHYIGLCDGKMELFDVEGKPLVVAQREDATTFADLQVIRPKSHSTTYILVSGTRKSLTAKGSAVTSFVSLRGDPFTPISEYVLPEGEVVVAFAAVENDSETVQNGSYLVIVAGSDGILRYLRWIPSQSAEEPKLVGYFPTGRKVVKVCATEPDHFAVGYSNGDVGIYQFIKTAL	2805	EP00108_Taenia_solium_P005977
EP00109		EP00109_Schistosoma_mansoni_P006720	Schistosoma mansoni	Eukaryotes	MDHESGHLKGPSSLLSPVYLEGKNLVKNKLLDEPFAKTSSASSTLSSLSLNNESLKSSISLSYTGSVLHCDHKETIRPNDKHHEAKQTSDASPLKSTPIDWLKDAIIKISDTSFQDILECTVGGSVESNPIHNTFGDLLTYERGDTYKQLKLGLISCISSSIVDGGPSKEKKIILGQSIHACIDKDPEFILKAALYCRRELNIRTTTNMLIAVASCNERSRSFIKKYFSSCIRTPSDWIEVAEYYAVSSRNLITSLKTISGNLSLKGMPKVLRSSMISKFLEFDEYQLAKHSKHRARANRSTKSKALKKSRNSGVVSTDIDAILYRLAHSPRIYFTIKELIRRLHISKPKFNVMCVLGKPYPSDSTDFIRMGLEGDWDSSKAGTRMKFPVPVTWETELSVNGNNSDSWSKLITLNKVPHMALLRNLRNILLSNVQDSIHEIVLKRLTDPRIIMEGKQFPFRYFAAFDTIDRLKRDLHYHRFVMRTTVTEVLKRKKTTPRQLKKSEWLEKSMKKGIGKFLLCDFEMLDRYKNALSTALELSMKHNLPPICGSTLIICSTSKYVNSSKHKSSKSYVQILGFLLGAMCTSICETPTTYVTVDDQYNLTPIEVVLRGNQTLNNHDKDSDFCGWKQNEYRSKRKSMGILERTKQMYKRRKSLRSTSITTVVEKLYAYRKQFDKIVVFGDCHKEIVDYVINYRTPNSCSKDGWIEFKGCTDQILRYIAEPNEDKLLERIEEIDEIYGLNKNISYHFNLKTKTQENLDNSILPKHDYFRSGWKCCQLFISSTFRDMHAERDLLCGILVPALRRNVALGLRVHLNEIDLRWGVPEPVTYNSQALQICLEQAAASDIFVLLLGDRYGCIPDETEVMALPESLLSEVCKFYKPGMSMTEMEYHMARQAAISKVPIHERRQQNTISFHEAIRLRICVFIRDSASMENVPDELKHYFEEYDNEKRNRLNAFKELIRNDGVIVSYNYSAQFNGLINDYPVMGNLDEFGSQFLATVKSLLLRLFHNDNDNTPIYNNDHNLPVTANKSLNTIEFLREYVYSAACAIGPRHLLEVEQAFNSLTERGRRAHLTRAIQSTENKLSVQNNSSYPTNLQGCDGSILLIVGSNGSGKTTYLSALTISLIESNWYKSIPMNKTIQNKFATKLNSTGSFMNDSMDHSKLITSQRPIFVKHQILIHFCNGLSITGLPSNKKLNEILQNWLNLLIIQLDNICNCNDILKKLLSELKLSFNMNKISSNIDLK	1246	EP00109_Schistosoma_mansoni_P006720
EP00109		EP00109_Schistosoma_mansoni_P006727	Schistosoma mansoni	Eukaryotes	MDVGLYFIANMRQLCTSFPMTGWIESKGLVDSVFKYLSLPDDKCLVEQIDKIDETYQLNSMFDLPLQVNVSSEQQDNFCRVYISSSYMDMHAERDLIYHTLVPNLCQNVAQTCSTCIDLVDLRIGVPETITCSLMALEMYLKQAAASDIFVLLLGAKYGWVPDELLVRALPDSLLAEVNKFYKPGMSVTEMEYHMVKLAAVNKLSRTGFNMFPSRMFVFIRDFNTSDIPNEYGQIFRDHDPVNLHHLDAFKQLLLNDGVSILSYSAQFIGVIDDRPMVGNLDNFASQFLSTLESTLKRLYYNPVNDAFKLPMVTSSDDNDELINISEFFATYVNPIACDISPRHLLNIQHAFKTMTGQCVPIYFTGQHIKSDESSSTTSKKKRIEDRTSNYQNKSGGILVITGSPGSGKTVHLAALAMSLAKSDHQSTLMSSEDCTRSTSTTRKSISNSQSLAKYQILIHFTSGIPSTGLPSCKQLSKVLDHWIKCLAAQLQNLFSSSNILKMFLSKIKVNLNSANTANDHHNLKLKMLCFNKMIWFLGYIPELNYAFLIDDVDHLDPLILDDWLPSVLPKNVQFIFTCESNSKIIQKLTCQYDNKTCSVYQIPQLTSEECRSVILSHLQSNGVSCVPSQLEYEIAVLISACESNNPSYFYMVCKYLQLCGTHDEVKSHLKMLSGTIDQLIDQIIKNLEGEYKNDLIIATLAFLIFYRHSLSSKELLILLNEWLIITQNINEKSIEINWENNPWKMLSIIQDKPNDLQSICILETTNDRCIQEKWKRKLESCPFGDKIDAMKKFICVNYEFLVKYPNSFCELAINQDSSEWIHALGLSLLYLNDFGVQSQLDMNNSQILFRVNLPKCTLIKPMQRNMIYKPIVTSNGSMDVPTSVEMNSAAKVLVYGTRCGTITFVELSTLRELWSLTGHHSSVQSLCFLEEFPSKSEDVKSPKKFISELWLMSASEDGDIFIWDASTVTHNVEYNVHDKTVISQLASLCGYHRRCVTTSAWHPRRQLVATGDLDCMVYLWDVSQIDVKSSELSTSVCSVKLHPFKSINVSSHPIVSIAFRLPSVLNNKQEDLIHDDLAIGCWDGTIHFYNLSSLSIVRSLSASTSLCSLAYSPNGGNILATFNKNGELMLWNDDILWYEGGVIQEYSCYSSEYFLFDQTDVLIPNQYGKICFSKPNGQYIFQSGGGQFLNNYINIWDTRLWATYGPWIDVKPPQIDSGNCMYVTYVAMLPSAEHVLIGWNNGDLTVIHTYDGRLIHYLKAATEDNSPIQCITSSCARSYSAFNAYHIIVGYASGAVRIFLCHLRPKISPHKGRYVYQSTNAMSELQFQLIDTLWSHSINHNVNGGVQENGGTLCVASYFCVAVTGGGNAETWVHFIGRQTGSKIKKSVCLKEHNSAVIAVSMESKFFVTASKTRQLALYKFNPLERTVTLWHLINDVGTATITSFYLLRMFIGVKTISISVYIGDSNNLLHNYAVIDKKLELKQTFHANKSPIKFMERVSNHLLAASDDGEVSAWKHDKYGVLQLSHRLNVCTDIPSKNNSNNSNVEKSYYLTSFFMFYAGYDPLKFEPTLHDPTIETINKLMISNADNQHTESDDQVKDPDSEVTSLSGCCMSSSNSYVTGSDQEIYECGYKLHVDIEEESKAYSLATDYLKDEQFHLLNSCKKGYIVYRDTSYDAKYRIVYGVKFSCNKSSDSSQVIQDFCYRIFAPNILQYRGTLKGHSGFVPCALTSACTTNSDEDCIVASASGGTVCDVGCDVRLWSMPLKRKLLNYQPNQHSGPITCLGQLKITDHYSICISGCIDGSVMFWSVKNSEPLDLKNVSVADKSVQWKPLLHAFCSALRPKYAISDISTQTYVMDESKPTVQYLIYIAYGENLWRMRIILNQSNMSMNDIQNTFERLFSMNGKTELCFSELDVFWSSESDIPCSDIMYAEYVFSTDEWDNDFTASHPIVKISPRYAKPNHLEQCEIIAVLVNGDVIVVTSNERENFLFDHCTVQNGLWCSSIGTNDAGIFTTRSGMAFVCKHTDESRTFRRISGYMGSCEREMWINSLSVLRNVLAEGDHFLYLAECHLINCWKILICNENGDLVTDFTLDNSSIKVTGYCAKLLSLTEDNCSTLIYLIIATSDNILHVLRCTINNPITVVNSNQWKQVRLIGNKLTSKYVHFMHIIFIYLYK	2177	EP00109_Schistosoma_mansoni_P006727
EP00110		EP00110_Nematostella_vectensis_P005816	Nematostella vectensis	Eukaryotes	MAGDFYQILTGDITNLPSKESNIVRIFTSSTFTDTFEERNLLMRDVYPSLRKYCQQHSLEFQVVDMRWGVRDEATADHKTSDLCIQEIKNCQRLTQGPNYVCFLGNKYGYRPVPYKINAEEFESLVDIAREVENVKKEEVDLLLEWFLKNENALPAEYVLQPVTAKLPYYNDMREEVHDKYSQQREEWWKISVTFQRVLRISAHVAGRRGKLTEEQVHKYYKSVTEHEIEHGILNCADPEAQTLCYIREIEDINLNIKDEKIPLYTDIADGGHDAEAQEHLFRLKRQRVLDKLKAENVVQYSVPWNSRGINASDRRHHEYLENFCNRFESDLTRLIDRSLECSAFRGRQEILSRARDYLCRYDSARPLVVYGASGSGKTSIMAVIAFRVKEWLGDNAVCIFRFLGTSPGTSNTLLTIKSVCEQIHQVFGLESLKEDVAEDYTELVRHFHELLSTLSVSAERPLVLVLDSVDQLSPSYNAHLMNWLPKSLSDHIKIVISVLPGYYEILPTLQRSLTDTNCYIEVPTLSRDTGHEILDAWLDSKHRTLTPEQRVLVMAAFDKCPQPLFLKLIFAEASEWASYTDVSGVSLGANVPEAIGFLFERLERKHGKMLFSRALQYVTAARSGLTENELEDILSLDDDVIDDVYQYWDPPVEGVVRLPNLLWARVRSDIDEFLVERQADGKTVVAWYHRQFWEACERMYLKDGVKVDAHALMAEFFLGEFWTWGGGRKKHIVLTRRQKALPDADRQVSAQPLMFSKEIFNLRKLSELPYHLVHSKQFNALSQEVLFNFEWIMAKVKAQSLNSVLADYDTALQAKPDLDIRLVQDTLILSSSNIKHDLNSLAPQLIGRLLAFKGKFPRIASLLEQAYRWIYARNIPVIAPMNACLISPGGPLITNLHGHTQRLDCVTVTRDDKFIVTSGGDSLINIWNTENHDCIHTLKIGGKGQSHLVLTNDDRFVVAAADSSFGAWDIDTGEKVVSFESHVKITCLAVTLKGDCVVTGCADHITISIASCNPFSFVMFFVVSGAINAILVTAKDWVISGSDDSTVRAWDLENGESCAVFQGHSKPVLCLQIINDGQAIVSGSEDKVLRVWDLVSRDCVSLKGHGGLIKCLAAMHDGKRIVSGAKDNNIKVWDLVRLECQATLKGHTSLIWAIAVSRDDSVIVSASKDDLLKVWRTESWVCTQTLIGHSSWISCVAMTTDGKTIISGSNDKNVKMWYTHGNAHAQAIGVPSDHIMHHLDQPRCVMVDFGRKGVSGANEDNLKIWDMRTQECIITKPASVSCVTRVATSPKVVTGSSDGEMKLWDCVTGECVTIARHDGAVTCAQVTQDGTQVVSGSADGTDSTIRLWDLTKGECKQVMQGHTNEVLCLSVTSNDKTIVSGSNDFTARVWNVATGKCVSTVKFQDSVMCVTITNDDCCFIVGSHTNHQQLRMFDISSGKLVKDLNAHTHAVMRIELLRAHNMLVSSSRDGTVKVWDVANAHVIDSFDFQSQVRNFDVMPHEDGYVLLVMTKSGTVAILKLLVPKKEERQSVVSGLAKEEESTPTEDE	1548	EP00110_Nematostella_vectensis_P005816
EP00110		EP00110_Nematostella_vectensis_P007044	Nematostella vectensis	Eukaryotes	MLRKTARVFFSSPFGGLEEEREELTKKYWPQLESMCSKAGYEFIPVDLRWGITSEMSSSAVTIKVCLSEMDRSDMIVGFFGQRYGWHGNNELLQKSFDVAAVKYPWVNEYRDRAVTELEFLHGHLRNPGARPACFFFRDKVRYYDAILGKNACSPNQPQAQKMNTTIENHARLGGKQKKTCTTCLAVHMSYATPQEGARLMFETIKKYFNEVLLAFPAESLKEQDLENVQHDVFLASRLGMGGAYVGGAKYISMIDRHLSTKGQSRPIVVLGNAGDGKSCLLSNWITAHQLRHPTDVIVYHFVGSSSESTVPKFLLSRLVNELFEEVQEKQINNNVTFGPLDEGLRAASSDNEPDLIRKIRALTAKLTETGASVFLVVDALNKVDVTGQTMKALYWLPKDLPHGAHLVASTLASDTANIRELETRGCETISIAALQHSEREEIALATLKIRGKTLSTQQRERIFQKQQTQNPLYLKTLLQELLSFGEFFQLDAYIDDLLEANDTKGLFTKFLKRLETDYNPEDFDGNLIEQVLSCILVCRQGLSENELKSILQISDQNWSALYFALDDFLVFRSGLYNFAYDELRDAVQERYCQSSEKRKEFIVKVVNYFEEKLGGRSLMYDTTIPTRVLKELPWLLKNLGDSDRLVACLLHPAVFYSLRSGLDQYDLANYWAVSGLDGDTIVAKQKKVIDDQMILFYNEAIDKGNDQKSALRKMSHFVYELAQFLENAGYLSSVEPLLERALQM	745	EP00110_Nematostella_vectensis_P007044
EP00110		EP00110_Nematostella_vectensis_P007594	Nematostella vectensis	Eukaryotes	MWAIVKKTCNSASSREWTLQSVKNRRGWKTIRLFVSSTFRDFHEEREVLVKEIFPDLRLWCEERKLHLVECDLRWGVPKDSSTEETVRICLEEIDRCYRDNVMPYFLNLTCGRSGWIPDFGDLTYNLAVQYGWVYGLSITEMEIVHGAFRKCNPNALFMIRDSKFCEDLPEEVKDAFIDEKDFLNEKLKKLKDALKEQFPVSTTLLYLFLVYCIHGRVEFQFLVFKFFKNRIEYQYPLDPTPEDPLEAQRSAHESFLDTRGQVVLGRDKILKEIDSYISTGQSRAPLLLVGNAGSGKSAIMARAACDALDKSSSRQYSSTGDTWKVFYHFVGATPGSTDLAFFLQRLTKELGSAKVLWMQLSDLDSLVQLTNSLLSNPNTKPAIIIVDAINQLDDDKIQYLTRWLPETLSPNIRVVLSMIDNTECHRLLRAFKTGPREILCGELDYSSRKAIVENILKLYNKRLDDQQMSLLLKKEGSANPLWLTLACEELRVFGHFNMMDEKISSLKNDLISLEEQLLTRFELENGGPIVIGTVCLLETSRHGLLETELL	551	EP00110_Nematostella_vectensis_P007594
EP00110		EP00110_Nematostella_vectensis_P009693	Nematostella vectensis	Eukaryotes	PKVVRIFTSSTFTDTEAERNALMLKTIPKLKLFCQEKGYEFQVVDMRWGVREQSADDHTTVDLCLKELKACQQLSTGPNFVTFLGQKYGFRPFPPRIPGDEFLQIAAALENEHDRSLIEKWFKCDFNGVPPAYMLQPIIILSTVTESEIRQGILASADPARECCWFSRNIRDLEKHVADGRAHLFIDTTREGDVDLEAQRLLGNLKKDLLHCYLPLDNVKTYDVTWSRDGISPNLNNEHRAYIERMCEDVQIVLQHLITNAIERRNSSEVTDPMFEEALQHLSFCQSKCEQFYGREDVLLSCRLILNMRSYDVLDVCRNRPLVIYGESGCGKTSVVSMVAMRSREWLRGDTCVVVRYIGTTPDSSLVRLLVRSVCQQICAVYEKDPSFIRNDIKELKEDFIRCLRMATVERPLLIVLDSLDQLSAEDGARQLSWLPMTLPDHVHLVVSTIPEVKYECFPVLKAFLPPESFVLVPKLPQKDAAEILVSYLRMEHRTLSTDQQDIVQQALQECSLPIFVRVAFDEAIRWKSYSPLDETVLQHTVRGAINSLFERVERQHGHVLVSRALGYVTAAKSGLTETELEDLLSCDDFVLDDVYQYWTPPVRRIPPLLWVRIRQDLESYLVTRGADGAQVVTWYHR	638	EP00110_Nematostella_vectensis_P009693
EP00110		EP00110_Nematostella_vectensis_P011923	Nematostella vectensis	Eukaryotes	KIIRIFMSSTFTDTEEERNALMEKVYPKLKEFCKQKGYEFQVVDMRWGVRDVATDLHETTDLCIREIRACQKISAGPNFITLLSEKYGYCPLVPVMPSDELQMIHANCNSTGKDLLDKWYRLDTNCIPASYILQPVSTWIHGFFTEGDKKVRKQAQDDWSRDCTALKNAIVTAIHKAHSDQATVHKYMDTTIGDEITDRMSMLQQLKSSMKQILGINNMLVYKIKWTKKGIDPTNDEHRQYLNTFCRDFQRVLETKITQSISENTSSEIESPIYEEVVQHMMFCQSKLDMFHGRQAVLNSIGDYLREGLGQPLVLHGCSGCGKTSIMAMAAKCARDWIHPEACVVLRFLGTTPKSSTIRRLMKSICEQIKCVYRLTTSIPQGLKDMVELFPSLLASATAKRPLLVLLDSLDQLSPEDGARLLDWLPKHLPGHCKMIVSTLPGAQYRCFPKLKAMFKNDKLFISVPSLPHSDVSDILSMWLQQSGRTLQPAQRDLVMSAFSQCPLPLFLKISFDEACRWHSYTDPGQTRLYGSVRDAINGLLERIEAKHGRILVQHALGYLTAARSGLTETELDDILSSDDEVLDDVFQYWTPPIRRLPPLLWVRIRADLDSYLVDRGSEGARVTYWYHR	629	EP00110_Nematostella_vectensis_P011923
EP00110		EP00110_Nematostella_vectensis_P012265	Nematostella vectensis	Eukaryotes	MGTASSIAGAQGSDDIQDDELGDELGEIKKIPVEYPQRRTLTSSLRSVGSIGKKKNGAAKGKIVSKSDSLRSALSFDFDSETEKIRREYEVFRVSKQTEIAELQVLNEKLQSENRRLRGESKVLQATCQKLRYEREMALDAGDQALQRAATFEKEKTYNLKLIYLERDKVQRQFKIFREAKEQEIQDLLTAKRAVESKLQHVLTAQGYEEGHGAASEVLGGRNNVTDWWPSSLESEPSVDGLAQLGVTYGTDYGLALMDREGPFTNISRDDWNAAMPSILTLSNSYQPPVQSPVLRIYVSAPSTMMEEVNMLKKSHLSKLEALCEDHGKFAVFIHIDEDGETLNEKEFQKSLQMRLDQIKQCTVFLAFLGGKSNRFTYEEFNQGHLECPGQQCAIFCFRNPDKHSDPDVRDENIHLAEEIKTLIRKSSNLKLFDNYDSAEEGAQLAYVELSRYLKKEIDSSFIEGNLVYILCLKNNEASILRKDYRVLSLDKSDGGADDLWSDACTLDKMDELEQLDMFHKSSSSSCEAGLTKYYSELNMHVLTAGHLPPLLVIGDDGSGKSLLLSKWISLQQGSLPGWLLLSHFVGPMSSSSASPVLMLKRLTIQLMRHVTSSLNLTCDPVHLEEEFPRWLEKVSSKLQGGITIVIDSADRLDGAMSHMQWLMDPLPVGVRVILSVSQDTCPAAWRSWPSVNIGPLEESDRDGLLSALFDPTMKDKVIHLLAENSSSAVCNPRFLCTLASEVTCLTGMENLTIYLEQCTRSETTVSLYLGILKQIQSTLDATHQQFLQQILLHVAASRNGLTEPEIRHLIPMSWCSWLDLYSTLQSRGIVSCQVGLITIANRQVYKAISLIDNFTDHPSTSAMVQQVIDYFEYKMRSCCVTFRLVDELPWLLKKTSNKERLQGCLLDMNVFARFFERGRSCELVDYWKYIGLDQSRLGKLYLDVIKSMENEDQPSVLIANLYVAVGQFLKYLGLLSQAAPSLQKALEIRESVLDPDHPLVAQSLHYLAELYSHWGNFSAAEAFFKQAIEITQNALGADHFSLIKDLEGLSILYKKNEKYSLAESCHKRAIAIRQKSGVLIGVQAMKRKIIQVEELSLGPGSQELSRSLNEIGVLYYLQNNHEASKSFFQRSLAMREEILGEDHPEVAQSLHNLAALYNDNKQYDKAEPLYKRALDIRLKAFSPEHSCVASTVKHLATLYRKQGKFDKAEPLYRQALEAREKIFGDNHPGVGTALHNLAVVLCLQNKQEDAIPLYERALRIYEESLGPQHPRVAEVLVNLAKVYYDQGALGEAVRLYKEASDIQQNGPRSPQSRPGRAQSIGMLSNNGTVRNPSHTSHALDTVSMG	1346	EP00110_Nematostella_vectensis_P012265
EP00110		EP00110_Nematostella_vectensis_P014058	Nematostella vectensis	Eukaryotes	MSEEDATQVVRRCWEKIEEGCQDEMAARPGIHAAGSGGWKVVRLFVSSTFTDYHAERELLVKKVFPELREWCEHRRVQLIECDLRWGVPKYSSTEMTIKTCLGEIDKCKEETDGVPFFLNMLGERYGWMPGESDVPNEIQKGYDWVFPASITHMEILHAAYRNKNPNAAFMIRDPAFLDEIPTDMKGAFIDNSVLSKAQLQMLKEKLRLRFPGQVFDYNCEYTGIDKSTGKPKVCLRALDDFGNRVLEVFKAAIEMTFPVVEKELTLEQTEAAAHDSFVRSRGALLLGRHNEVKQVMEYITREHEPLGNEESDSRPIMLVQGVPGSGKSSLVAYCTLEAKKLDSLLFYHFVGSGPGSTSPLRVVNRLFAWLRDITHYTGNIYPLKHLKNVLNEAGKLNKKVVIIIDALNQLADADHGSSHLDWLQTGCPSNVRVIVSAVESSRSVRMLINEDRKPCPCEVYIEELDETSRKEMVQHLLGIYNKKLDQEQLDMLVSMEGAANPLWLSLACEELRVFGVFERVTDHIKSLPEYLKGLLEFILKRFIDE	546	EP00110_Nematostella_vectensis_P014058
EP00110		EP00110_Nematostella_vectensis_P015179	Nematostella vectensis	Eukaryotes	MGNLEVKVPNTDKIVRIFTSSTFTDTQAERNTLMERVYPKLKEFCQEHGYEFQVVDMRWGVRDASTDDHATTELCLCELKACQKLSTGPNFVTFFGQKYGFGPFPPKILSTEYDKLYSAVDNTEDKKLLDVWFKLDENAVPPEYVLQPISSQFPAFVDPPNKEARRTAQREWWDVYLNLQNTLRAAAKKVLSKEEAHKYFMSVREVDKPAQYLLKNLQSEIRSTLDKSNIFSYDIKWTSEGVTPEGNLTHGQYLGKLCTEFYDVMKKKITDAITKRAAGEVRDKEHLFQEVAQHATFCNLKCENFHGREDILEKIRTYISGSGQKPLVLYGDSGCGKTSLVAMTAKLVPSWTEYEPVVVLRFLGTTPDSSNIRLVLRSACLQLCKAFGTSTKVVPQDYQDLLREFQDRLKMAKSNRPIVVILDSADQLTTTDDAHQMVWLPRKLPKHVYVLVSTLKDPKYACYPALKKLLLDSNCFVEVSSLPSEVACNILTSWLSNDNRRLTDSQRKIVLNAFNRCPLPLYLRLAYDHAVTWKSYTPLEKSVLEKNVQGMIKALFKRLERRHGTVLVRHALAYITAAKHGLSEPELEDILSCDEEVLDEVFQYWTPPVRRIPPLLWARIRAELNSYVVECGTDGARVVTWYHR	644	EP00110_Nematostella_vectensis_P015179
EP00110		EP00110_Nematostella_vectensis_P016349	Nematostella vectensis	Eukaryotes	KIVRIFTSSTFTDTSVERNALMSRVYPRLQSFCRERGYDFQVVDLRWGIREEAVDDHILTELCMKEIKECQKLSTGPNFITFLGQKYGYRPLPHKIDSREFEKLLSVITSTEDLDLVKYWYWRDDNNVPPEYILQPISSRLPHFRDAEHAQLRRDASDKWWAAMISPRGCHVIMFVCVTQDETATRLPRDNVIVCVSQDEIATRLPRDNVITYNVHWSDEGIDPESCEEHQNYIKELCDHFYDTLKGSIQDAIAEKEKTIERDSLAKELFDQGTFCQKKCKTFQGRKQFLGSIRERIQNPRRIVVIHGESGCGKTSIMAKVAMVMRSWMTDPESCAVVYRFLGTSPDSSSTRLLLHSICSQLCRIAGVTLARVPEDLKSLSEYLPECLARASRQHKIVLVLDSLDQLTGDTFGQELDWWPKQLPDNVFAVLSTLPGEEYRCLPYLKALLPETCFMDVPVLSFHEADVILEGWLQEAGRCLQPHQKSAVLEAFKSCQLPLYLKLAFDEAIRWRSYTDKSETIVKKDVKGIINALFDRLERLHGRVLVSKVFGYITASRSGLTQPELDDLLSLDDTVLDDIYQFWTPPIRRMIPLLWFRLHADVQDYLIERGADGIPVVYWYHR	622	EP00110_Nematostella_vectensis_P016349
EP00110		EP00110_Nematostella_vectensis_P020090	Nematostella vectensis	Eukaryotes	MDSKSASLSHMRSQNASREVIRPFVCGTFRDFHAERDFLNDHVFPKLHRLCQERGTSFLPVDLRWDSKQGQSASDHILRVCLDNVERCAPYFICLLGDRYGVHRPSESEPPDVATEEWLTKNYELATSHGYEWLKEDEYRCSSLTELEVVQASFRKKYDYGYFYFRDPEHLKEKIDSADSEEEKEILLSNHKIESEYSAKKLRELKQQVIDTELPVRHFRTLEELGDLVLADWTSVINTLYSPIEPFVFSNTNTEPFRQWSLHETVSESYRRTFIRTPRTREISDVLSVHAEVEQGVTRKTSVALSHVMLSTFMTSVPGGDSLPPILTLLGERGSGKSALVSYWLKQFTTARPEVVLVPHHVGCDSSSADVTNFMRRCTRELRTQYLGSDLNDIIDNNDITDFRRVTEAFHAAIELGPSVIVLDGASEFGKSHDLPAYQAKELTWLPKEIPEFCRLIITTIKSDITYRALKQRKDSYFIELNNVLDAKSKRKLLEEYVGANYTNFMDEQHYAKILSSKLSELPMYYVALASELRILGTVKNPERQLDMYVHATSVGELWKQIIRRWTHDYGWLRPAASRNPVPSIKAQGSRDRMNSGWVADAMRLFSVSRSGLTEREMLGALRIMGYANNYSISTAYWSMLRIAAQNALLELPSGALIFSHGVIRNAVDVALLSNLTSPSHERVITPMSDPWERQKQQCHVVLGKYFAMQPNSPRIVEELPWQQLISGNLEELCRTITNPGLFVYFAHNRNETQRQLDFLCYWKALKSRGHKPEVVLLQMAESAKERLSQEHLRAASSVSRVEEPLIVETVCYKTEEDPLSPMELTVVLYHAGKYLMHCGDLEAAERLLLAAYKTGNPVASVLDLELMCHVQCALGDMYVAMETMSTAANWYTGALKTSSEITCVSNKREHEATIGGILCKLAMTRMDGENVPVGPSEERPKSRVPSRSSRSRTTSGHSRPDNDSDPHIDSSVGPLLKEAFKHLQLAGSFPVTSTAFYYMGLQSMKQQQWSEARKALETAMLMRKQWYGRTHPSVARIVDLLGTLCWNDTSESREISESEKLYREALHMREEALGKTHLEVASTLFKLGKLLRVKNTKDATREAKQLFQRSLDIRTAKLGVYHSATKTVRRELMGLEMADVALTFGTSAAIKEQPMLMLRDYKAQLLAKSASSKLASRN	1179	EP00110_Nematostella_vectensis_P020090
EP00110		EP00110_Nematostella_vectensis_P021769	Nematostella vectensis	Eukaryotes	KVVRIFTSSTFTDTSVERNTLMERIYPRIKQFCQQQGYEFQVVDMRWGVRDESTDDHLTSELCMRELRACQELSTGPNFITFLGQKYGYRPFPPKIPASEFEKLASAVGSKEDKDLLYHWFRRDDNIVPAEYLLQPITLRKKASGEWWAAFERMQVVFREAADKALTNKKDRLKYYIFIDKTWGTPPVADTPALKFLSQLREVDLPNVLPKKNTIEYKVKWNENGIDPKSSPEHAQYIEKLCKDFYDQLTKMVLDGINENEAADTREAIAEEIFQHSTFCQKKCKTFFGRKEAIASVKEELLNSDDRVVVLYGESGCGKTSLMAKIATQVKDWPEEDGVITVCRFIGTSPDSSSIRPLIRSICLQLCKATGQVTADIPEVRMKALVEYFPECLEKASENQKVVLVLDSLDQLSVDDSGRQMEWLPRSLPYNVYVIMSTLPGEQYQVLPNLRVRYNPQTLMEVPQIPMSEAGLILDNWLKAANRALQPAQRNEVMISFKECPLPLYLKLAFDESCRWKSYTPMQDADLAPNITDIIRALFDRVERIHGKTLVSHSLGYITASKNGLTEPELEDLLSLDDDVLNDVYQYWTPPIRRLPPLLWIRIRADIKDYLIDRGADGTRVIYWYHR	627	EP00110_Nematostella_vectensis_P021769
EP00110		EP00110_Nematostella_vectensis_P021770	Nematostella vectensis	Eukaryotes	KIVRIFTSSTFTDTSVERNTLMERIYPRIKQFCQQHGYEFQVVDMRWGVRDESTDDHLTSELCMRELRACQELSTGPNFITFLGQKYGYRPFPPKIPATEFENLLSAVNNVEDQQLLRHWFRRDDNIVPAEYLLQPITLRKKASAEWWAAFERMQVVFREAADKALEKRERKNAGKFIDKTWGPDGKIDMEAYRLLSHFREKILPKALPSSNVKQFDVKWAENGIDPSESEEHAQYIEELCTSFYETLTGMIGTAVSERAEVEVKDPLAEEVFSHLTFCLKKCEAFHGREEFLDSVKQALLSNGQRITVLYGESGCGKTSIMAKICALVKEWLRKEAVAVVPRFVGISPDSSGIRTLLRSVCQQLCRVSGENADNVPEDMKSLREYFPECLKSAATCKTIVLMLDSLDQLSPDDGGRQLDWLPKSLPDNIYLVMSTLPGDEYECLPNLQAILPDACLKEVPSLPLAEADSILTNLLQASRKCLTDSQKQAVLEAFQQCQLPLYLMLAFGEACRWKSYTPEDQITLPPSVKGIINALFDRVERVHGRILVSHALGYITASKNGLTEPELEDLLSLDDDVLNDVYQYWTPPIRRLPPLLWIRIRADISDFLIDRGADETRVIYWYHR	625	EP00110_Nematostella_vectensis_P021770
EP00111		EP00111_Clytia_hemisphaerica_P002110	Clytia hemisphaerica	Eukaryotes	MGSIVAKKKKKETSSGAQDSAGQSRGAQPPGSVSQNNNNHPPKQEVSECKEEPVQQGIDESKEQPIKIIKTVKAPEAKAEEVKLSFEEVVALKPTSPDEMWNIVKQSSDANKINLQPATSRKGWKTIRLFVSSTFKDFHQEREVLVKEVFPDLRLWCEARKLRLVECDLRWGVPKDSTSEETIKICLSELDRCCEDNTAPFFLNLAGDRAGWIPKFEDFSLNLASQYGWVYGLSVTEMEIVHGAMRKLNPNALFLIRDIDGKENIPDDLKNDFEEAEFKTKLEKLKETISKTFPETNVKNYSVKCQFNSDGSIKLSGLTGEESEFSHIVYSFFQSKIEELYPLDESPMDPLQIQRDAHEMFLDSRSSCVLGRDKILQQIEDYVMKGHTTEAPLLVVGIAGAGKSALMAKSAHRATELVTDGAITMPGNVKKCRVFFHFVGATPRSTDLASFLQRLVKEINPSQKEGLSDLDSLISLSYNLLENESTEPVIVFVDAINQMDEDKQQYLNRWLPEKLSPNVRVVLSTIESTTSHQTIRAFKSSPVETICGPLDKDSRQAIVENILRAYNKRLHDDQMKVLLDKDGSSNPLWLTLACEELRVYGKFETLTDKIHELPDDLISLEETVFARFEKETGGELMKACVCMLEVSRHGLLETELLALLGEKKNVEIPEYQEIDEEALLGKTQTKTETTENIEETKQNLTKLVQETYVKDESKNEGSGKGGKKAETKVKFKRPKGKQINFLPARDWALIYRNLKPLLRPCGDLGEGRLDFYHRSLSKAARRRYFSGEEKIKKHAYNFWHGVLADYFEGVDDMDRKAEELPYHLENLLDNNRLIRCLMDWEVFNRLYSEEFSIDLLHAWRQCGGFGVASAVYKEQLAILRTSDMPLIEYVEIVENVYTFLIQAGQYQEAIELMEQRLNDELSDLGERPDEMADVYQNMARCKSEIDKAQQYITREQIIDNRQIVEYCRKCLNYRQQLPESQDNKYRCACVRILMAHHLSNIADLTGEMNAQNEAFKTIDEAIDVFTELNDMGHLAECKMTKGIIDYDKPFDFREPLLRESLSICMKAYGEHHLLTTRILLNTGIMYEMHGDYQKAFQNFKDLKRVCLAVFGHGHPKTVRAIKTISDPRYQRMLQAEERQAAGVA	1144	EP00111_Clytia_hemisphaerica_P002110
EP00111		EP00111_Clytia_hemisphaerica_P007171	Clytia hemisphaerica	Eukaryotes	MGSIVSSKKKKTQQPQPAAISEPEKRPSASRPSNNKQINKEESPPVKQPSKQPVPPPPIKKNQPKKSVVNTDDIEPPVSVEDISLDEWLSQNLIYEEAVKEKAKQREVGTWIEIRLFISSTFIDTHSERDILVQRVIPSINRKLASKFIRVIPVDLRWGVLANESNSCEAIQKTCLNQVDKCREDVLYMPWFLGLRTDRYGWVQDKYLPDNGFEQPQLYEWFKRFESYGKNVSITSLEVMQASQSGKIKNESPTVFFYKRNMLDLPDKPKGTKFPEEFRWIFEFEYVEKEMEDLQLKFQYNVNENASAYEQDRDALNKFIQDHPEIKWSEYNAQYQNAKITLKRENAKSFGVGYVKKLEEFEKQVDEDLMDSILSNYSSVDTTQVDNYAMESIQHSNAVKFKAATFVGRKDLVEKAFQHCITSTTSDANTLVLHGEPGCGKSGLLAKVTVDCMSRVEETKDFLFIHAVDTCPGSSSLEGMMRRLQINLRKYRRDMGETKLAKRFKGNASKLKQQHHKFMIESAKKYPDKLFLIIVDAVNQFNTGLGAWDMWWLPPKEAPKNLKFMISTLNQENGTFQNACHVSPDAQRLPIENMSHEDLQEMVRATLERFNKKLTENEDPILGNQMEKLLSKSQSPLYLIAACEALRKFGIFEKVTQYIESLPNTITDLFSFLLDEWSEKYGKLFVEDVAGLLCASKDGLLENQINDLLHFKEQREKGDGEFLYDANFPRIYDSIAHFLAAGGGGYLRFFHVQLKYTVRRKFMTELFEQETHVWMRDFFEDIVSKQCRETPQEEPPAYFEHALEQLVYHQLKAHQNQDLPLESLKMSLRNIYFVKERIVAKQHQSLSDEYALALETLTNTDDIDALKQWASFVQLYTSYIREFPNFCLNMAVSQAPVSNVTKDTLALGTEPSVKGEAYPLYWANIPEECDPMLVKYDHGGRDIAASDTQGDIVAIAAGSKVKILDQSSGELIHILNVPGMAVWVSVDGKSLLVGDMKGKLSWWDVSTATMEDSIEIFDEDTAIVWLECTENKILIGSGSSDFALSLWEDNKHRSWIAVLDKKSLETVKKWCTEKTGFDYCYNERLEMIFSAHLGGEIIGWDLQGNQLCSATAGDGVVYCVSCHPTENKIISGSNMIREWKVDKSSMEVCNEIKDTGVSKNFTDVSSVCYDHNGKRICSTEYEILRIYSLAGERLEELRGHKLYINKIVLVPGGNQAVTTGFDDPKVPKGQSILWELPETKEMKKDSPSKIVDEKVLWCGFTFDGNHFLTISNDFLKLYETATLELKISKERSYYSDSDSQCLIHPDGKHIFSFTSEKHITCYSVNDLELVSQFEIDSGEDNDGNGADDGANGDTNNSEGGCNNEDGGKINEDVANNGGNGDENNRNGGDGGEETEDVDDEEEDERSSVDLKCMTLDITGKKLMVVAGKLFTGNIIKLFDVSDLKDFKLEREIPVELEEVQGCHLNKDADLGCISEPDRGIQVFDLSSGELKYQINRGKSICKFFSSNNCLLYADGNNLYKYDPESEKDVCEYKGHSNFPVDVVFLNDETQIMTVSRDGTLRIFDIETGENVYAYFNHRANEYTSLTAHPSGKTFLAANENYLLFLLKTVNNVAIN	1615	EP00111_Clytia_hemisphaerica_P007171
EP00111		EP00111_Clytia_hemisphaerica_P016128	Clytia hemisphaerica	Eukaryotes	MGVLISKKKPKPAPSQPELQPSQPKPEPVPEPEQEPSREPTPEVVSEEEEEEEPEEEQEEEEEEQEEPEEEEEPEDEPEDDENEEEKESGNEEVVEYSSDVASELLKGVIDINIPSQARIVRIFTSSTFTDTFNERNALMVKVYPKLKEYCQSTGYDFQVVDMRWGVRDEATADHMTSELCMKELKLCQDISTGPSFVTFLSHKYGYRPFPPKIVATEFEAMFKVVEEQSDKDLLQKWFLKDENIIPTTYVLQPITDLLPNYGNHNVSKEERGKASGEWWAAFERMQVVFREAADKVFKGKPNIRWKYFQSVTEDEIQRGILKSKDAKSQCHWFYRNIQDLRQNIDDKAARNFIDKLGQNLDDEAVGFTEDLKATKIPGVLPQENINTYDIQWSAEHGVNPETSDVHKKYIEQLCDDFYRILVVMIDNGIKERKAADIDDELVKEICQHSSMCKEKSRIFQGRQDIIDQIISYIGKEEEDEENRTTLVVYGESGCGKTSIMAKAAALAKQEYPDHIQVTRFLGTTADSSTISRLLNSICNQLQRSSQLPIDAAQPQSFKDQVELLENIIEKMDDSELPCILFLDSIDQLSPDDGAYLMKWLPKKLPKQFKIIISALPDEKYNIINSLKGMVPAEGFIEVTKLPTDTANDILNAWLVDSKRQLTTKQNEMVMNSFNQAPLPLFLKLAFDQATKWKSYQPMESISLEKNVKDSINRLFSDLERMHGKYLVSHALGLITASKHGLSDAEMDDLLSIDDEVLNDVYQYWVPPVRRIPSLLWIRIRNDLGSYIIYRGASGVLVNNWYHRQFIETATERYLSIDQKKNFHTIMADYFLGKWSSGAKKGFTDKSGKDGEEDRLVAAQPNKFQAKDDTEVFNYRKLSELPRHLIESDDLVNLKKRVLFDFDFLLCKLRAFGYQPLYEDVSEARLVYPQDKDIKMLSEILKISSRTLLIDPMQFPTQLYGRLDSENLSPDIKRLLDDASNSGIPCFIPNKICFETPGGSLLNTLAGHTGMVEHASFTQDGKRLLSVGGDSTLRIWDLESGAQIRSTQLETAAMAVHSYNDDKCALAVSYGSLVAIDLQTDEIYYDEYHTAAYGKSSDISPNRQRLVMCNDEEMFIFNTSDVKLVLMRSEKEKAKQDPTGFQDIMMTANETFAYTRGNKEEIYIRKYD	1168	EP00111_Clytia_hemisphaerica_P016128
EP00111		EP00111_Clytia_hemisphaerica_P016572	Clytia hemisphaerica	Eukaryotes	MGKLELRPNLKSKHNLVQDDLGSNTIPLKKANMLEDPQSSLTKQKTELVTSNVKPVGSLHLNNLLGTGMNINKAPKPSLFNKSLLLGSSNLEKGSLKPTLFCTTNLLPTTSLDLVQKPQNASSSMKEEKPKTSKRLQTKKSKKRNSLEIQNLKGPSKVTKDHDAGKITKRKKKIVSDNSHSKKKIKEAQFEIITASIKELKLTDNEFKRQQLEVMRNKLKAESENLFTDSKQGSYDAIKQEKEKIIKAKQHLINMVSMSLLHAPKIGDVMDQTRIEMMKAMKEMSEMDPEFILKLALYTRKVLNVRVVSTFMVAFAAYVQECRPYLKKYFNASIVLPSDWIGAAELYQTFFDSTIKFGSIPTVLRKVMIEKFSSFDEYQLAKYNKEKSQNKAKAVTFYPHMYEFMRSESQLLDEDGDNIKEYELKSLSLKQLIRKLHISQPSQYVMCLVGKKYPSSIQEFYQSHLPGNFDEGRAGKRMKLKTPETWETQVSLKGNKATTWQDLLDHKKLPFMAMLRNLRNMISAGMKEKYHNMIIHRLTDEKSVKNSKQFPFRFLSAYDIIELMEKSLETGEDLASVSYKKNKTNTTRSNSKPLLYSHSLLMRYKKALEKSLKISTLHNISPIPGMTVIIIDIDEESSSQILTKSISPVQRNSLNMGLLLGVMCNFHCEESLFILNDRNKGFTILNNVNRNNNIMDSVHEAMEEAQHIWRREPIVRERKEVNQLDEELCDYLGQFVGQRRVINNFYMVGTGSGWTKGDYLKKFVDIYRKEVNPTTLVIRQCIQSDSYMKNCLDSDYDVFVVGYSDQVLKYLGERGTGRQLTAVENIDMTFNLDDIKVRRKKRLADDSSKVKIERPILAWKTIRVFISSTFRDMHGERDLLTKYVFPELRCWCYNYCLNLYEVDLRWGITERQSQSDKQLELCLSEVQKADLFVGMLGERFGWVPTKYKVEDEENLGWVKDMPKGCSMTELEMRGFLREDSNASKALFLFRDPEFLSDVPPKVLDEFVTQDSTATERIQQLKEFIKRQRNVQLIDNYPCKYGGKVDNKVYTADLEDFGRSVLTSVWEIIKTQYIDTQNNENVETSTLSIADKHVTFAKENGDQFVGRKSLLTKVSSLLHDESSVSVGKNVVGIVGKSGSGKSAFMAKLVQNMKVPACCYFSEAGTEYQHLSVMLKYIFHEINTEFDVGMPLPENEREQKVQFENLLKSVSKVLRRSHRYYIFVDGLESMEKGRYAHVLDWIPDRIPQGIYLVISCLENGPVSRLLSNHQQCLANIKLGPMEHPDRTVFVRNILQKYGKSLDESPFNNQMRLLLSKKGAESPLYLKLACEEIRLFGIYEKVSEYLKALAQTTPQLIEFVLNRIEKEYGSKIVKNVFTLLHHSRQGLTEDELYETLNFLANVQEWNETSLHDSTCYFDKDMVAQKVPRATFVCLCREMKTFLNEDMQSGTITLMHKEIIAVIEKRYASDARTSSLIHFVLASFYRKQCDPNNDMKWHGKDIKALTELPFHMASSGLLWDDFKEMMTSVYFIKAKVENNLARQLLDDLHLNLPLNNAKWLAKKKDFLGNIDVKDITQFITNNLDIL	1582	EP00111_Clytia_hemisphaerica_P016572
EP00111		EP00111_Clytia_hemisphaerica_P020206	Clytia hemisphaerica	Eukaryotes	MSSITRPVDIFEYHSSLIDSHNEQIDHTGYGYSHGNHDSSKQTKSVLDDDLSLKAVSRIPQRRNSNIIGEKFHNLFDSLKRRSRRSSFNDVNHNNDNLKQSGHGGGHGNVLADHNDNLKQSGHGGGHGNVLADHNDNLKQSGHGGGHGNVLADHNDNLKQSGHGGGHGNVLADHNDNLKQSGHGGGHGNVLADHNDNLKQSGHGGGHGNVLADHNDNLKQSGHGGGHGNVLADHNDNLKQSGHGGGHGNVLADHNDNLKQSGHGGGHGNVLADHNDNLKQSGHGGGHGNVLADHNDNLKQSGPGGGHGNILTDHNDNLKQSGHGGGHGNVLADHNDNLKQSGHGGGHGNVLSDHSDNLKQSGHGGGHGNVLADHNGDSMQSGLKIIESGYNSSNNIDSNDNISPENEMDRIFNSVQAQHDQVEPIRKLKGSSSFRRQPRFDEGDMEKVPDALQVPVIVIEDVDEILVDQSETKDLSDSQSDESILSDNQSNDKKEMDCVTTSQSNEEAANNNRSNQSTTSDNQSDAGTSSNNQSNSATNRPDQSNNNEKKEDAPPNQSKDSNFPTIQSHKGCLPNSQSNNIANQTIQSNDDIHATDQSDHEISEVDVLVNRTWDTINVSIPRFLEKYQNLPKRPSTEWKTIRIFISSTFTDFFVEREIIIKRIMPELQEWADKLKVRIVECDLRWGVPANTDFKETIGIMMDELDRCIEETNGKPFFVCLLGDRYGWVPTRKYVSQDIINQFDWVYPTSMTHMEIIHGALRTNSQNALFMMREPSSLEGIPESYQPLYRDRSLLAKQSIKRLKSELRNTFPGQTFDYSSEVAGVDKLTKKVAFNHLEDFEEIVIKFLKEKIHDYIKENFENETECLTTSQDIFIQKRGEFLLGRDKELRMLQEFSDAEMCDDDLDAAQRVLFVVAPSGMGKSSLMARYVQQLQKDGIPCAWNFTSSSQRTTSSSSVLQHLCETLGRILKVKLPQTGDQLIHDYNALKNYFEKLLKEISKKHPGFIIIIDAINQFKDNWGRSGAWLPLPSDELNIKYVISTTPNTQDNNFSILMQKFFKISETFILPGLNKATRKQMIQTYFSKFNKTLDEEQSEIIVSLPEAFSPLFLTIACEETRIFGIFENLTKHVKKLPGKIPDLISFVFKRLMKEDETHLVEPTLCLIYCSNSGLTESELRKLLAPXF	1182	EP00111_Clytia_hemisphaerica_P020206
EP00112		EP00112_Aurelia_sp_Birch-Aquarium-sp1_P004888	Aurelia sp	Eukaryotes	MERVYPKLKEYCQSVGYDFQVVDMRWGVRDEATEDHMTSELCMTEIRACQKLSTGPNFITFLGQKYGYRPFPSKIVQKEFEALLSKVAKQEDKDLLTKWFIRDDNLVPPMYILQPVKELLPNYNNRSVSNEERSKASGEWWTAFEGMQEILREASIQALKKEEDIAKYRISVTEDEIRRGLLRVKDKAKHCYWFKRSIIDIDEHLDKPKARNFIDKVSNDLDMKALTLLNELRYQIIGELPEENIKEYDVKWCGESCINPKESEEHKAYIDKLCKDFYDTLVDMINKGIEEKKKMDLENSLVKEISLHTTTCQDKSRVFYGREEVLDAIMNHAEKSLADDDDNDDESEDETGKRILVVHGASGCGKTSIMAVAAKKIKEKYPDTAMILRFLGTTSESSTVGKMLYSVCCQLCHIMKKELREIPETFKKMREFFAEQLKDIYIPKLVIILDSLDQLSADDGALAMNWLPKEVYKNVSIIVSTLPGDEYKVFPTLKGVILAGHSGLRAMDLESEEIVFEEEYLVGQYGTCLDVIANGTKIVHAGSEKISVFDIIGKIVKPAWTYEEKAVDSSSGMYDTICGGGNYYGYKRGKDTEIVIRKGSEQNFSKKLKVPYSVMQFQFDEGGKQFIMLGSNSKLTETYKEVHLVIYDTSSWNISKDSKSKFDAMIVNVYDMTICNLKKGWEVIWPTMMQINFWNMNTGVERVTLKSGYQGSQHKRAFSPDGKHLVVVSLDQNQRAIQVYDLNLLEWIEGGDQDLSQMDKTRAYVGKGEREAYEIPSNPNILLSIPPAEPIVSIWDVHHHDRIRRITTEGLFPSALQYINETHIAIWDHATRSIHLVNYIEKKIEATTSGKVTEIPAASAYSNTWCFVGDYTMLVVSEKGKDIDRYDLKTGKLLGTIKTGESTEISSMMISDDKSTLIVAKKDYEAQTVPAVCIDVKAGKKMSKITVKDQRVDLRPEVTALSADGKLLYLAFSSKTMEAYDTKTGQKVKEITYKPPRADDEDASYYDDSTVFFNIASSNAMGYIAACISCVEHVDGNYGQVYRLVCFDMATSDVLALGYCRYYSKMSASRDGKRLICLSQPMQEETKAIDIWEMSKVREGKVTLSAKFLPETDVRFNYLTPDGNAVVVGIAGIDGLVFLRMCGGEKQKKRPENCIETKVVYEAGTKKK	1168	EP00112_Aurelia_sp_Birch-Aquarium-sp1_P004888
EP00112		EP00112_Aurelia_sp_Birch-Aquarium-sp1_P004887	Aurelia sp	Eukaryotes	MERVYPKLKEYCQSVGYDFQVVDMRWGVRDEATEDHMTSELCMTEIRACQKLSTGPNFITFLGQKYGYRPFPPKIVQKEFEALLSKVAKQEDKDLLTKWFIRDDNLVPPMYILQPVKELLPNYNNRSVSNEERSKASGEWWTAFEGMQEILREASIQALKKEEDIAKYRISVTEDEIRRGLLRVKDKAKHCYWFKRSIIDIDEHLDKPKARNFIDKVSNDLDMKALTLLNELRYQIIGELPEENVKEYDVKWCSESCINPKESEEHKAYIDKLCKDFYDILVDMINKGIEEKKKMDLENSLVKEISLHTTTCQDKSRVFYGREEVLDAIMNHVQTSLADDKDGNNNENKAAAGKRILVVHGASGCGKTSIMAVAAKKIKEKYPDAAMILRFLCTTSESSSVSKMLYSVCSQLCHIIGKNPNKIPETFKKMRDFFSKKLSKLQTKLVIVLDSLDQLSPDYGALSMQWLPKDVSKNVSIIVSTLPGEEYKVLPALKLRLPENAFVEVPVMPQDTASQILDAWLKDAHHTITASQKDIVMNAFKECPLPLFLKLSFDEAKRWKSYTPIDESLLKSTVKEAINGLFARLERFHGFHLVSHGLGYITAAKNGISDAEMDDILSTDDDVLNDVYQYWTPPVRRIPPLLWIRVKTDLGSYIVSRGADGVLVNNWYHRQFIETARERYLKPEIGTKIHETMADYFLGKWSGGVQKPFTSKQGDSSEKDRLVPAQPNIFPKQGDQTNDVYNYRKLSELPRHLIQCGNLHALKDQVIFNFDFLSAKLTAFGLLSVVQDFDETLEAFANETEIQLLRDCLRMSGKGLIAEPNQLPAQLNARLSHLEGYEKISDLLEQSRSANVPCLYPSVSCFQRPGGSLVHSLVGHGGTVTWASVTKDGKKLLTVSQDYTMKVWDLEEGTETRSYDIAEGFGVARFYSDEKCVLLSGDSCTFVAMDLDTEEVIFQDDEILGVYGTCMDLIADGKKVVHAAETKISVFDVNGRNITPAWTYNEAAVENDEGLIDKICGGGNCYGYTRGNSRELIIRKSDDKEFVKKLKVPYDILNFIFDEYGKELFVLGTNSSRAMPYKEVHLIVYDTSSCKITKDSKSKFDHVMVDVYDLHVSKLATGRELIWTVMTQINFWNLETGDERIALKAGYNSSMYKHTVCAEGKYLAVFTLDMGQTAIQVYDLALLEYDKDGDEGVSETDKLKDYLGKGEKDVFVVGDDPNKVISIPSYDKFCTIWDVEYQDRVKFVIAEGLYFQVMHYINETHLAVWDYQTKYIYLINYADGKTDAHTTGKVCETLPSIYNNMWHYLGDYKCLACSEDAKEIKKWDLKTGKLIGIIKTEEAIEVNSMLVSEDASTLLIAPKDHEAETLPLFCVDVSSGKQLSKIEEADKTVDLHPDITALSNDGHFLFKAHYNETRVTVYDTRTGGKDKELAYQPMDDDNVHEDYSKVSTVEGVCYLSNSDCIIVSVAMTDRSYSSFHKLICFDLKTNEVIAKSPGSISRNSKMTLSKNESRMISASQPQTGGSKSIDIWDVSKVKQGSIHLVGRFLPDTDVRFYYLTLDGKAACVGVAGTEELIFLRVCGEEKRKKRTENCVETKVAFVAATDA	1603	EP00112_Aurelia_sp_Birch-Aquarium-sp1_P004888
EP00112		EP00112_Aurelia_sp_Birch-Aquarium-sp1_P026983	Aurelia sp	Eukaryotes	MGSCVSTNSPPKMEFDRPCSGDEQRAPAATNSPDHEDPASEKSTSDNESNKDSDEEDKESQTSGHLVNDDKPDKSDKSETSTDDEEEKKPDDEEEKKSDDEEEKKSDDEDKDSNSDSDRSDEENKDEDEGNCDDGGWLTGAVNIKEIAEKIIQGNVDIEVPSQVKLVRIFTSSTFTDTFIERNNLMERVYPKLKEYCQSVGYDFQVVDMRWGVRDEATEDHMTSELCMTEIRACQKLSTGPNFITFLGQKYGYRPFPPKIVQREFEGLLSAVVKQDDKDLLTKWFIRDDNLVPPMYILQPVKELIPNYNNRSVSNEERSKASGEWWTAFEGMQEILREASIKALKKEEDIAKYRISVTEDEIRRGLLRVKDKAKHCYWFKRSIIDIDEHLDKPKARNFIDKSSNDLDMKALTLLNELRYQIIEELPEENIKEYDVKWCGESCINPKESEEHKAYIDKLCKDFHDTLVDMINKGIEEKKKMDLENSLVKEISLHTTTCQDKSRVFYGREEVLDAIMNHAKKSLADDGDNDNENEDETGKRILVVHGASGCGKTSIMAVAAKKIKEKYPDAAMILRFLGTTSESSTVGKMLYSVCCQLCHIMKKELREIPETFKKMREFFAEQLKDSDVPKLVIMLDSLDQLSADDGALAMKWLPKEVYKNVSIIVSTLPGDEYKVFPTLKRTLPKNAFVEVPVMPQNTAGEILDAWLKDAHHTISASQKDIVMKAFKECPLPLFLKLSFDEAKRWKSYTPIDESLLKSTVKEAINGLFARLERFHGFHLVSHGLGYITAAKNGISDAEMDDILSMDDDVLNDVYQYWTPPVRRIPPLLWIRIKTDLGSYIVSRGADGVLVNNWYHRQFIETARERYLKPEIATKIHETMADFFLGKWSGGVQKPFTSKQGDSSEKDRLVPAQPNIFPKQGDQTNDVYNYRKLNELPRHLLEIGSLESLKDNVIFNFEFLSAKLCALGLRNLLQDFSETLAVFNDEAEIKLLHDCLRMSGKGLLADPNQLAAQLNARLCHLDGYDRISYLLEQSRNANVPCLYPSVACFERPGGPLVHSLVGHTGGIDWAIATKDGKRLLSLSQDQTMRLWDLTDGTELCSYDVSNWCTVARFYNDEKGVILAGHSGLRAMDLESEEIVFEDEYLTGQYGTCLDVIASGTKIVHAGAENISVFDVIGNIVKPAWTYEEKAAENSSGKHDTICGGGNYYGYNRGKDKEIIIRKGSDQNFSKKLKVPYSVMHFQFDEGGKQFIMLGSNSKMNETYKEVHLVIYDTSSWNISKDSKSTFDAMIINIYDMALCNLKKGWEVIWPTMFQINFWNINTGVERVALKAGYQGSQHKRAFSPDGKLLVVVSLDQSQSAIQVYDLNLLEWIEEGDHDMSDIEKTRAYVGKGRPSLLVTSYLDLGSCPLFFVYIFVDWVHLQNVISRNPSISL	1431	EP00112_Aurelia_sp_Birch-Aquarium-sp1_P004888
EP00112		EP00112_Aurelia_sp_Birch-Aquarium-sp1_P008690	Aurelia sp	Eukaryotes	MGLSLSKHRKSIQSLHDKDIRQEETTEQEICGHVVKHKAASEGVTSENVPKADPKTGTDAVEFEDHEKKEDMHHGSFLDSSIHQVISPDEVHHGTHVNPTESSEEGIISSSRQDRQQSLVKNKCAIQVQFSQEENKDVADQTIKQINQTQDKWLEINRNRPKHIEKGWNVVHLFVSSTFADFHAEREILVKRVIPELNEWGKSRKIQVIECDLRWGIPKDTATEDTIEICLNEIERCQDETGGQAFFLNMLGERYGWIPDLTLISDDIISRYDLIEGISITHMEILHSALRSNSPNAVFLLRNSGFVSSLPENLKPTFIETTKVAKHQLVQLKEELRRGFPGQVFDYQATYDGIDSTSGIEKVSLSGLDTFALKVIEFFKEAIGKFYPQIEEDLTQDEWNSIFQDAFIEKKGALLIGREAEKEQILEFLSHSNSTESYLILVGQSGIGKSSLLANVVRELKSLSKNCIYNFASASPGSTMSNSVRDNFTKKLMAFGGMDQNGFDNKMYGERVKTFKEAIDRILETGQQMTLVFDAVNQFSNDEVATLDWLPRDLRGNIKCIIGCTEDSPLLHIIKGALPSQSCQIVHLRGFEGKEVEHYITARLAQYNKKLDGDQMKELVSANEACNPLWLALACEELRMFGVFERLTVKIKELSGTLKELVAAIIERIISEDGSNLMKDAVCLLVCSMSGLTEPELQWSLGTEKEPLPLMTWKKCRIILQPYLLIVGKRRGDENLAFFHDSFNVVVKERFLADDSIKQSYHSKLAESFSKFCSDDSRIADELPVQLKAAKEFQKLVDFFRKDPRSIRVNKVMKSYHLREFRCNTFIRGANDPFCAPVYVCNMCSVRMKAFTPIAGQNKDNCVICGSNVPFKNERSLAYVCMKHKKHTAPDTANCYVCKRVIFLKLKSGMPYSQLYTCHICSSQGQKCINLNC	933	EP00112_Aurelia_sp_Birch-Aquarium-sp1_P008690
EP00112		EP00112_Aurelia_sp_Birch-Aquarium-sp1_P014221	Aurelia sp	Eukaryotes	MGISVSKRKGPKKVSVPQAENRFIAVHVIDESLQEEQSIASTGSVESHHGEKQISPFKFSTVSSLKAETKENVLSVLHGDFSKYIYFKAKIVRIFISSTFTDTSSERNALMQEVYPRLKRFCQEHGYEFQVVDMRWGIRNEAMDDHQTLELCIREIENCQKFSAGPTFLSLLSEKYGYRPIPAKIPQNEFNTLRTNIPRESDIEILYSWYQLDTNHVPPVYILQPISSRIPDYVSQSDESLRQTAFDEWTKVMNMISKILRAAAQKCLLGNDKRKYFASVSEIEIEKGIFETNSKTHGCFWFKRNIDGLQQSDDLEVYKYRDKIDEENTEIPVFLANLHNRLLNTMRDENIKQYQIKWDSKGINRENADHARYLSKLCDDVFETVSKATEDSIKNRQNTEVNLAIYEEVCQHISFAKSRCEIFHGREEQLEKIHNYVKGTESYPIVVHGESGSGKTSVLSMVSKLCQEWFDKSTAVVIRFLGISPDSSLLRRLLLSLCQQIAALLDLEYDVTQRKDLKSLKDDFVNLLQSSNSKFTCDNPLIIVLDSLDQLSPEDGAFQLTWLPTALPPGVRMVISTISSDKYSCLEKVKGLIPRHCFVSIPRLPINDAVCIMNQWLATNHRTLTDKQRDILLDAFEKCSLPIFLKVSFEEALRWKSYTPLDEIRLESTVRGAINGLFERIERQHGKIFVTHTLAYITAAKNGLTESELEDILSCDDAVLEDVYQYWVPPVRRIPPLLWLRLKHDLSSYLVDRGADESMVVIWYHRQFKEAANERYLSSKEERLKVHRALAEFFLGIWSNGSKKPFQNKDGSIEFKDRLVASQNLTFMPTDHCHHGPPSFNLRKLSELPFHLIMSEDVDVLKRECLCNYEFLLTHLRAQGLSEVLDNFDFALSCWPDDKDLITIHETLKLSTNALMLWPGQLSSQLLSRIPKETVVKSECLQLLEKQARSPSMPAFVPRNCCLTSPGGPLLQSLSGSTEPHIALRLSSDGKHLVSIGEENEMLIWEVRAGRLIRTIDCPAGGSTYSCLTTKGDIIIISRVGIIKAWYLSTGQPVLTLEGHDETAPISICELNGKEAFAAYFSETLSIVALDSGVILKQYTTRVKSKYSERPMKVILTSWKENCIVGHKDLTKESSTSLVLEIFYLNSEHKNRLFKIVSEMDIMSLEIVTANLLLVTYAGMEEDLNKSRRPSARPSLASNWQKMTLELWDMEMMKQKSPLTSEKELVRCAFVTPNRNEVVMLCNSTFIETACEFMAYIKIHSITEKQSLKMPLSYPSTVTAICANSFKCIVTSSLDKIIRVWDLQRSLVKETSSVGDGTTEESVKADNVIQKFENFIESKSLDTKLIADNEGNESEVYLTQSRQNLRKSSHQSETSLLTDEVQSRDQEQKPEAATIPGNHHNPLLTEHHAQGGSNYRHNISTRFLSERYHLILKLDRSL	1438	EP00112_Aurelia_sp_Birch-Aquarium-sp1_P014221
EP00112		EP00112_Aurelia_sp_Birch-Aquarium-sp1_P019308	Aurelia sp	Eukaryotes	MRWGVRDEASEDHQTANLCIQELHRCQEESCGINFITLLCDKYGYCPFPSQIPKDEFEELISYFDDEANKQVVMKWFQLDQNKLEPEYVLQKISTDLVDYNSEDNEKRKKARDQWWAEFEIMQKALKIAASKLKCQERRKFYEISVTEFEVLNGLLDIDNPNQTTFMINRSISKMEENSKAKVAGKFIDIDWTTKSVNKESRESLLKLKEEKVPKILDSDQIKHYEIEWSENGIKKESHMAYLQNVTNTVCEVVFNSMKQHFLSENAVTDTSRSLEDKLVNEIKQGAIILQKLTKDVMMRSKILERIHGYCLKEESDENAKSLPLILHGESGSGKSTIVATVITQMINELTDNNAVVFRFIGTTQDSCNTKSLLSSLIQQFRAIRGIKHEESEIPDDHKMLAKVFKQEVSGSLKVVIFLDALDQLSDADIITEIEWLPTELPSNVKMVISCAPSNGSSSVYFEYLRNNVDAKSFVGVENLDVKSGDMMLDKWLELDKRKLTMVQREVVQNALTHCPLPLFLKISYDETRKWHSYSSAEDHPMKTAESIEDLINQLYNRLSIVHGKLLFERSIAYLTVARDGLSRQELEDILSCDDDVLNDIYQWWVPPIRRIPQLQVVRLVSDLSGYLTESAGLSDGIPLLRWFHRQFQKEAQRSSQETQNLAEIHQTLAHYFSGHWSQSGKPYLDTKNNNKEVVADRKIPRNPLILQGNLIKSTEDARGSKSFIVGSDCKINNRRLHENCYHLIKGGLLHEVAEVLCSLEYIQCKTMNNQGEELRQEYTLALEIGSNQDWTERQHVEDFSSFILQRGHVLKRYPSLVYQEAANYKTSSSVCDVYNQLLPKPPFILQASAGSTEDVLQSVLEGHTESVISIAFQKINDKPGNLLVTGSLDGRMKIWKAISASQVSSFKGHTKSVNHLDFMNNEILSISADGKMILWNAESFSRKISFEVKDENGSLVAGNCCKLAVIGDTKMLISAWDDGIVRVGNMEREWQLQTEGHDYPATSLSLEGIHLTTGFADGKIEYYNVINLPDKTLNIEKLDNVAIEDCLSEVFGILEHDDLFVIVGKQKNIRTQYSEDSNSGWAKNHFKNDSMVKQWVDEGMEYTKAIQKKMDLEMSSTGTFVMKRNKDGSYMKELVTGLPTPHEYVSADLFFPYLATGGSDGSVQIWMIDIKEESDELSVSHLLEFGGHALEVNQVCFSTDGNYLASASDDTAIRVWDMKEIGRRDVNSTKRMKTKYKIKGCASDLYGVFAVTWGKRGLVSAWNVKESKSLWNKICCSGEDINSAAVTPNGGKIMVAGDNYYELLNGETGSTYDVKRGCVGSNVRILDFSMDGKTALLGDNFDIRLVVVEPVMQPLGFNDVTWKAHEGQVTCGHYCTGVYHIVSGSKDGIVKLWNEKHDCLTSISIGSPVEALRFNCRLKKIACVVEGEIAQDVVAMSKDDECSEKGASNKDISVSCEKEVLADNKSPKEEKSSAARDDLIIDDAHSAKAFGNQPGDTIQVGGDTWFLPAAPDYPQNSELATSSFPGFDQSSFPGQHGNQNQPFIPPFPDMDIGGEFTLPPMSEEMLKNLENLQNMLMNPPDMSEMGPPPLPMQKPRPHRLQKKERRQIQYQEKTTSATSTIALFDFHSNSCTKIIQHSHKGLVTCALSNDGKTLYSSSLEGEIYVWRDVDGEWFDVARYVTEDEAYIARLGDKDDEIIAASKDFLQTLTVISN	1714	EP00112_Aurelia_sp_Birch-Aquarium-sp1_P019308
EP00112		EP00112_Aurelia_sp_Birch-Aquarium-sp1_P000817	Aurelia sp	Eukaryotes	MHHSHAVPQRTGNDKGSYKATSQPRETEVDGENEMAKHAGCSSNVMETEGCKKEVGFENIVSKKDNVADSKSIVGLEDWSIPRSNRDPWKKYLKHEYWKELLASQHATKVSKGMDASGLAKGDVTSVSEDHPKVFAIFVSSTFTDTEEERNLLIEDVQPYLREVCSLFGYEFRFCEMRWGVRDEASEDHQTANLCIQELHRCQKESCGVNFITLLCDKYGYCPFPSQIPKDEFEELISYFDDEANKQVIMEWFQLDQNKLEPEYVLQKISTGLVDYNSEDNEKRKKARDQWWSEFEIMQKALKIAASKLKCQERRKFYEISVTEFEVLNGLLDIDNPNQTTFMINRRISKMEENSKAKVAGKFIDIDWTTKSVNKESRESLLKLKEEKVPEILDSDQIKHYEIEWSENGIKKESHMAYLQNVTNTVCEVVFNSMKQHFLSENAVTDTSRSLEDKIVNEIKQGAIILQKLTKDVMTRNKIVERIHGYCLKEESDENAKSLPLILHGESGSGKSTIVATVITQMINELTDNNAVVFRFIGTTQDSCNTKSLLASLIQQFRAIRGLKHEESEIPDDHKMLAKVFKQELSGSLKVVIFLDALDQLSDADIITEIEWLPIELPSSVKMVISCAPSNGSSSVYFEHLRNNIDAKSFVGMDNLDVKSGDMMLDKWLELDKRKLTMDQREVVQNALTHCPLPLFLKISYDETRKWHSYSSTEDHPMKTAESIEDLINQLYNRLSIVYGKLLFERSIAYLTVARDGLSRQELEDILSCDDDVLNDIYQWWVPPIRRIPQLQVVRLVSDLSGYLTESAGSSDGIPLLRWFHRQFQKEAQRSSQETQNLAEIHQTLAHYFSGHWSES	856	EP00112_Aurelia_sp_Birch-Aquarium-sp1_P019308
EP00112		EP00112_Aurelia_sp_Birch-Aquarium-sp1_P021322	Aurelia sp	Eukaryotes	MGSCASSQKGRGTSSSSKRRAEGASNEAYSPASVGNDSEPKLQDREETQEQKSNAEKSEKSSEQENTDDADEERSESNASENEDSCDEESGEEEEAMEDEKDEKSDGETDKHVAEDNRSKRDQSSDKSEKCVDVKPESRQEEMDFNNEFAPGDIEVTLKKIVNGNINVKVPSQVRLVRIFTSSTFTDTFIERNSLMERVYPKLKGYCQSVGYDFQVVDMRWGVRDEATDDHMTSELCMRELKACQDLSTGPSFITFLSQKYGYRPFPPKIFEKEFDAMLSAIEKEEDINLLEKWFIRDDNRMPAMYILQPINEIIINYKNREVSEEERRNASNEWWKAFEKMQEILRDVSEKVLVNEEEIARYKISVTEDEIRRGIFDVQEKSKHCFWFKRNITDIKESITKPKARFFIDKTSNGLDEDALSLLNTLKTKMSSMLANNTKEYDLKWHGESCIDSEDNEEHKIYIDQLCEDFYEVLIDMIDKGIEERKSTDLDDPLVKEIGLHTTTCQEKARFFYGRKDVLDAISNHVKNEEDNRVLVVHGKSGCGKTSIMAVAAKMIKEVNPEVPLILRFLGTTSESSSISQLLKSVCTQICQIQDKDITKIPETYKELMEFFEKLLRKAKKKLIIILDSLDQLSTEDGALHMKWLPKKIGENVTVILSTLPGEEYKVLPVLKARLPADAFVEVPAMPDSTAGLILNAWLRNANRKVTRDQRDVIMNAFKQCRLPLFLKLSFDEATRWKSYHQIEQCVLQDTIKESINSLFARLERLHGYHLVSHGLGYITAAKYGLSDTELDDILSIDDDVLNDVYQYWTPPVRRIPPLLWIRVKTDLGAYIVSRGVDGILVNTWYHRQFIETARERYLQPEISSKIHENLADYFLGKWSNGVRKPFVSKQGDHDEKDRLMPSMPNIFPKQPEQTSDVFNYRKLNELPRHLINAGALEQLKANVLFNFYFLSVKLCAMGLKSLLQDFDEALVVYAEDTEIKLLRDCLQMSGKALLPEPNQLAAQLNARMSHFEDHKGITDLLCQSRSAHVPCLYPSITCFEYPGGPLSFSLAGHHSMINWATLTKDGKKLISISEDETIKIWDMTIGEEIQSYEMDNDYSIVRCYHDDRYVVVAGSLGLFAMDLDSGDVFFKDEDITGTHGKCMDVVADGRKIVHLGKMKISVFDMNGKDIEKAWEYDEIAAKSDTGFEDLICGTGNLYAYTRGKQTELIIRKADDKEFMKKLELKYGLMHFALHGDGNDIDLVTLGSNSHFQDLDKEVYLMIWDTTTWKVKKERKTTVHPNWLTVYDMTITKSKDGLMLIWPELYEINFWNLETGEEKVAFRSGPMPDSHKQALCNDGQVLSVVAAHMNQKAIQVYDLDFIEYEEGVAKNPYEETTTTKLHYQSGERDAYLNSKSDVVLSLPYTEPIITFWDAKYHDRTRQITLEGSFATSVEYIDEKHLAIWDKGIHKIYILNFVDQVVKSVISGEVGGYPPRGNWQFVGDDRILAPSLADDELNLWDMKNGGKLLRTYKTESSGSIYSVLVSEDNSTAIVSFYEKGNSDARLPVVSIDLEAGDVLSTIAKEDQWIKLDREQTVLSSDGKLLYLVFWQNSIHVFDTKTGKGIKTINYRPAELQEGQRANTVFYCINSSSKAEYLVAYVICNEPVGKELEAKCRLVVFDVVTHDLLTWHGCEVYQSIQISQDGSRMLCISQVVREESKALDLWDMSKVKDGKLSLLGRFLPDSDTRFNYLTFDGSSICCGLSGVDELVFLQVCGEGERKKRKEQCVKSKIKVFQANK	1779	EP00112_Aurelia_sp_Birch-Aquarium-sp1_P021322
EP00113		EP00113_Trichoplax_adhaerens_P000009	Trichoplax adhaerens	Eukaryotes	IRIFIVDFNQERQMLLERVFPKIRLHCFEHGYDFQAIDVTWGIKSLILDEHNITRLTLDLLRYCQEQSVGPNFITLVGDRYGYRPLPTKIFDKEFKQMLAAIENQEHRKFFTEWFVLDENSVPATHVLQPISSVYRDFNSTSSNARKAAEGNWQKAFNRLQDILYSSLKGISDEKARPKYLLSETHMIAQEAILRSDNPNFNCILMRRNITDIKKFVGNDSKISDYLDVNPESGVIDSHAQDLLSTLIDNYIPSRLHHTNILSYDVKWKANVGIDKNKSTDHSKYMNGLCTDVTEKLTSLVDQAIQTHSSLNFNDDDLYEEVNHHTALCLTKFNEFHGCEDLLQAIERYVRSNSKQPLVLLGPSGCGKTSLISAATRECKKWLGSSGCVVVRYCGTSPESGNIRLLLRSVCQQFRKIYNGDPATTPETYKELRDDLMKRLKMATTFFPQVLIIDGLDQLSDDDNAHEIQWLPKTLPEYVKVILSVRSDSSSPALRSLRVNFIHCDLCNYSCSKFFYSKNFPQS	523	EP00113_Trichoplax_adhaerens_P000009
EP00114		EP00114_Trichoplax_sp_H2_P003387	Trichoplax sp	Eukaryotes	MVNRQIYLSYKSAEREISHAPISVTAEGYNLNKKNYTDIKMLIEFHSKHPINGTLLSIQQQPECNIPVWNAPDINPQAKSKHHHQLMIGNAFDDIRKNGRIIKILVSASHTDFNQERQMLLERVFPKIRLHCFEHGYDFQAIDVTWGIKSLILDEHNITRLTLDLLRYCQEQSVGPNFITLVGDRYGYRPLPTKIFDKEFKQMLAAIENQEHRKFFTEWFVLDENSVPATHVLQPISSVYRDFNSTSSNARKAAEGNWQKAFNRLQDILYSSLKGISDEKARPKYLLSETHMIAQEAILRSDNPNFNCILMRRNITDIKKFVGNDSKISDYLDVNPESGVIDSHAQDLLSTLIDNYIPSRLHHTNILSYDVKWKANVGIDKNKSTDHSKYMNGLCTDVTEKLTSLVDQAIQTHSSLNFNDDDLYEEVNHHTALCLTKFNEFHGCEDLLQAIERYVRSNSKQPLVLLGPSGCGKTSLISAATRECKKWLGSSGCVVVRYCGTSPESGNIRLLLRSVCQQFRKIYNGDPATTPETYKELRDDLMKRLKMATTFFPQVLIIDGLDQLSDDDNAHEIQWLPKTLPEYVKVILSVRSDSSSPALRSLRTIYASESNFLEVPPMSESEASIVFDIWMNTKARRQVGSDQINAIMRTFSKCPKPLFLKLIYERSCKWHSYSKGDVTFLASTLEEIVEQHFETLEQKHGKVLVSSAYGYITASRYGLTESEIEDLLSSDNDVITAIYDKNVPTVARIPPITWIRLRADAGSYLSLYTANRGRVLKWFHRFIDECAARRYLSSEQQRKNNYTALSDYFRGTWSNNRKKPCKNTSVDRLLPPQPLIYSTKEGNRPIYNFRKLAELPYHLLRAGEIDKMKEETLCNYEFILTKACAMSVAQVLDDINLALQSPGSVGDKELQLLHDALVISMNALKMDPTQLASQLIGRIGRSVDKKLTHLNALLQQAMKPSIPNLIPRRECLTRPGSEKPNLASIDMASLNMEKLYMNNSNVNVTTTSKKRKTFTVWNVNSCLPVRSFRNITVDQIVIMKSNKIAVYFDRRIVIIDLDSGEVLNKIKGFHYQPKFLDNEHLVTLSRGRKFVKIVNAISGDSIASLKADQKNCIDRLMVSSAGSLALCIYKTEENIIGFISWDLKTKQQLPKFDIKDYIFKEHIIRYSSLSDDGEIFVAASDGTRKSAEKQAAVVFDVKSGKVNFGLLYESSQARGLPIGFTCFTISKEIILSGCKDSSLRCWNRINGKVIHSLKGHSRPVQQIRVDEDSYRAITVANHREDNSIRLWDVRQGLPLSCFIPDEIPKCVGITNCGSWIVFSVEKAENLGVLGLFSNKSEPGTVNEERAIDDAFTEIDLESCCTAPHDPFDGDDDVDEYEFDAVTIETDTSTDPMTSDDL	1397	EP00113_Trichoplax_adhaerens_P000009
EP00114		EP00114_Trichoplax_sp_H2_P006055	Trichoplax sp	Eukaryotes	MAVDEVLEKVLAGKTENLPPQRSQIVRIFTSSTFTDTANERNTLMRDVYPKLKNYCRSRYGLEFQVVDMRWGVRDEATDDHMTSALCMAEIKACQRLSIGPNFVTFLGQKYGYRPFPPKILATVYDKIIQLLTDHGKSTETFKTWFKLDENASPALYNLQPISSILKYYIDPSEPELHKEDKAKWWDAFNEMQQSFRYAAKRLLEKQGLEREEAMRFLISVTHEEVINGILNTNKDIEQHCIGFVRKISNLQSDLSNKNAPSFIDVEWGKSEVDSEAQDLLADLRDIKLHEKLPASRLFESTIDWTDNGIDPENVKAHSRYIEEFCGKFYNTMVSMIDDGVAKSNQLTSTDDLYQEVLSHLHFCVKQCKSFHGRRNILQPIEDYIQHSCQNSNDMQEQLPLIIHGVSGSGKTSVMAKCTQWTGQSYPHCKIIARFLGTTPNSSSISKTIFSVCQQICRIYDKDETQIPDGYSQLVAYFAMQIQNIPANKPLVIILDSLDQLLPVDGAHRMQWIPNRLPSHVAMVLSTLPYEYDCLAALKQVLPEASYIEVNPLPVDVGMQIIDDWLSSASRTVSQQQREIMTVAAKQCSLPLYLKLVFDQARRWYSYHTITSADLPVTIPTVISLLFDKLERQHGKMLVSRALSYITASPSGVAESELEDLLSCDDVVLQDVYQYWLPPVRRIPPLLWTRIRSEIDEYLVERETDNNRVIYWYHRQFIEVARARYLHNEGVVREIHSLCADYYLGTWANQEKPFKYTDKQVKMFKLDSENGKADRKVPSQPLIFELDGDMAGQGGRVRYNLRKMNELPYHLIKAGRLEESKEFVYCSFNWLLTKLNATSIQELLNDFTMALDALPEEDKEIKLVYQAIRLSASTVITDPRTLAAELVGQLSDRSSGDDCQYLAKLVQQAAEYGQYNYPLMPIRSCLNISGEILQATLEGHTEKVCSLAISQNGLFLASGSEDNTVKVWNIASGNLMHTLTGHHEYVYGLAITADNRMIVSYTYIWEYGKKSPIIVWSLESGDRLMTLRGHTKGKCRLVLTNNCKYAVSGCRIMGRLRKVLPPRKKVKSDSEEEDEDEDDDDDDDDDDDDTEGNKKSKKNKDEDRPTHDYVIQDIDDGDDSADDGEEADSDDEDENSNWYAVLVWSLESGKLIRYMDGHTKEITAVAVDSSSTFAISSSRDKTARVWDLNHYYCLRVLKETNGGCPLAELAISPDNSLVFIEGLWLGLYDITSGKHLHKMEDPEYSSSVYMAEISPDGKLVGTATSGNDVKFFNVASGEFVFRINGDDRQYRQGMAYFTADSQYVIASLGNDKLSVIDIAKREVLAEFKGHTREINDLKIFRGRGQPFAVTASTDETIKVWNLSDLSSLSNKSSGDAEQVEYHTDYITSVQVTHDNRYYITSSKDNTTKKWDMETGKLVKSLSVKHGPLGYIHETKASQYRQGIAFPSRKTLRYTVDIEKLEVIDETRMPFRAVDCAAMSDDGQYIITLLSDRTLIIYTSDFSTIAQHKHCYATDIILLKSNYFLTIFRTQMYDRSGSNKEIKVWNACNGQCIAKLSGHERNIWCLAVTEDEKYAVSGAWDKTLIVWELATFEIYGKMVGHTDIVKSLQLSKNKYLAASGASDNTVRLWDFSTPQCQLIYTLEGHTATIDRLAFLMEDHYLMSISSEENLVKIWNPKQGQLVANFYSHAKIVNFAIAEKKNMLIAATADGRVMPLKINKLLQPQSTESVTPQTQNIKEENSPQYEQQAVSQSQQESPQQSYEQNPQQYSSVARFEGRNVNAGSTCCVVM	1788	EP00113_Trichoplax_adhaerens_P000380
EP00113		EP00113_Trichoplax_adhaerens_P000380	Trichoplax adhaerens	Eukaryotes	MAVDEVLEKVLAGKTENLPPQRSQIVRIFTSSTFTDTANERNTLMRDVYPKLKNYCRSRYGLEFQVVDMRWGVRDEATDDHMTSALCMAEIKACQRLSIGPNFVTFLGQKYGYRPFPPKILATVYDKIIQLLTDHGKSTETFKTWFKLDENASPALYNLQPISSILKYYIDPSEPELHKEDKAKWWDAFNEMQQSFRYAAKRLLEKQGLEREEAMRFLISVTHEEVINGILNTNKDIEPHCIGFVRKISNLQSDLSNKNAPSFIDVEWGKSEVDSEAQDLLADLRDIKLHEKLPASRLFESTIDWTDNGIDPENVKAHSRYIEEFCGKFYNTMVSMIDDGVAKSNQLTSTDDLYQEVLSHLHFCVKQCKSFHGRRNILQPIEDYIQHSCQNSNDIQEQLPLIIHGVSGSGKTSVMAKCTQWTGQSYPHCKIIARFLGTTPNSSSISKTIFSVCQQICRIYDKDETQIPDGYSQLVAYFAMQIQNIPANKPLVIILDSLDQLLPVDGAHRMQWIPNRLPSH	520	EP00113_Trichoplax_adhaerens_P000380
EP00114		EP00114_Trichoplax_sp_H2_P008829	Trichoplax sp	Eukaryotes	MGCSSSKSLKVVDDNLPTARNKPPPSSTATDVSTASSRRRSIQVRKASGSIETFTILWSDLPPKPSLSLQEVSECKPASLRECWDCVRATSIRNETEIKPVIKRRGWKTIRLFVSSTFKDFHAEREILVKQVFPELRIWCEKLKLHLIECDLRWGVPKEATSEETLKICLGEIDRCYEDNQWPFFINLSSHRTGWIPQISEVPQYLAQEYGWIFGTSITEMEIIHGAFRNANPNALFLVRDQTFLSTLPDEVKENFSETTTEAAEKMDMLKQCILGRFPESRVVTYTCQYNGIDAASNTVRVKGLGADSIFVKSNRRSIGNDADDLEDVTAVTPTNLVLTPPFDLVPSTKECEEVLEFFKTRISHQYPLDTSSMDQLEVIREAHETFLNSRSSSVLGRDEILDQIQDFIRSESTCVPMVVVGVAGAGKSAIIARSAATTVNKAQNYDIPGGGNKGWNVFYHFIGAAPGSTDLGFTLQRMLKELKYVGEIPADTESLVRLSNITLSNPKLEPTILFFDALNQLDKTKESEQVSWMPFKLSPNVRVICSVINGTPCHHSLAGRLNPPKEVLCGPLDLDSRREIVDEVLTKFNKRLDAVQMDSLLSKEASANPLWLSIACEELRVFGLFSKVTEMIKGLADGLLELLEQVLTRFEEESGGHLMVATLCFLECSRHGLLERELLELLGEDETLRPPSEKDFTEKGPDAAQEISKRENSDKDTALANDLSKKLHVTVEETYRKTDFDKKFDDEFDIDDIEDKNEAKSSRSKRPPPLPAAKWAAVFRSLKPFLRPCGDTGEGRLDFYHRAMSKAVRRKYFKTGSEDYRKFLYTWWHGKLAEYFEQIENHDRKAEELPYHLEKLLDHSRLARCLLEWPVFEKLSSDEHNIELLRSWRKAGGYATASNLYIQSLQQLTSNTDDEELADKKWRVARFLCCAGQYKDAETLLSDAIELEENKLGARKHRMACLFQLLTDIKSEVSKLAEFISVNDTKKHYNVIQTALKAISLRKNLKGNENRYQLGLLELRLSFHYGAFFRVGRTYKELLSQESRVRCEVHCHNALQIFQELGDNGHVAEAYQNIATFVYDDTDPQQSEWYKKALEVCMQAYGEYHKLTARIVFNMGIVIEYRNKKESYKYYKRAYDIDCEIFGPTHPTTLRTKSVLDEPAFRIISEEMEMDQGKTS	1177	EP00113_Trichoplax_adhaerens_P005506
EP00114		EP00114_Trichoplax_sp_H2_P008825	Trichoplax sp	Eukaryotes	MGCSSSRNLQVVNQRGNNAPQVAKTTTDNTKPNTQTASNDNAGHSSSAGPNSSTRKKISTKVKKSSGPIETFTILWEELPSKPEITLEEASELEPDTPMECWDAVRATSITSEDAVMPALKRRGWKTIRLFVSSTFKDFHAEREVLVKQVFPELRIWCEKLKLHLIECDLRWGVPKEATSEETLRICLGEIDRCYEDNQWPFFLNLSSHRSGWIPGKSDVPQYLAREYGWIFGTSITEMEIIHGAFRRANPNALFLIRDPSFISSLPEKLKEHFSETTSDTMDKMELLKRCIKGRFPESRVITYACEFDGLDKTTDTVRAKGLGAESTFVRAVIDFFKARISHQYPLDDSAMDQLEVIREAHEAFLNTRSSSVLGRDEMLDQIQDYICSTNRGIPLVIVGMAGAGKSAVIARSAATTVNKALNYDIPGGSNKGWNVFYHFIGAAPGSTDLGFMLQRMLKELKYVGEIPADMESLVRLSNIVLSSKNLEPTILFFDALNQLDKTKEAEQVSWLPFDISPNARIICSVINDTPCHRSLASRSNHPKEILCGPLDLDSRREIVDQVLTKFNKRLDNIQMDSLLAKEASANPLWLSIACEELRVFGLFSKVTDMIKGLADGLLELLEQVLTRFEEESGGHLMVATLCYLECSRHGLLERELLELLGEDETLKPDTEEQFEKSRKISTNKESTNTDTSLANDLSKQLHVTVEETYRKTDFEEKANESDNKNNKDISESSSKLKRKPLPAAKWAVVFRSLKPFLRPCGDSGEGRLDFYHRAMSKAVRRKYFKVGSEDYRQYLYTYWHGKLAEYFEQIENQDRKAEELPYHLEKLLDHSRLARCLLEWPIFEKLSADEYNIELLRSWRSAGGYVTAATLYSQSLEQLAATATDDEIADKKWRVARFLCHAGQHSECQRLVNEAIDMEQNTLGGRKEKLANQFELLTDTLSEDSKLREFITVQGAKDHYEVVQTGLKAISYRKNLSGDDNKYHLGLLELLVSFHYGAFSQSNFAYKDLTPAEGITKCEVHCNNAIQIFQELGDVGHLAEAYQNVATFVKKEGSSEQMQQYHKALDLCVQAYGENHRLTSRIVFNMGIVIEYKNKHESYHYYLRAYKIKCEILGPTHPSTLRTKAVLDEPGFRIIAESLERDSEND	1147	EP00113_Trichoplax_adhaerens_P005506
EP00114		EP00114_Trichoplax_sp_H2_P008830	Trichoplax sp	Eukaryotes	MGCASGKPLQVVNGISRPTTNPSTITKNQRAQASTRKSSTNRLEQVVTNSNQASNNDTSSSVDNSSGSTDINKRTIAANPRKVTHVSKISGTIETFTILWSELPPEPELSLQEVCELQPSTPIECWNAVRATSIKYLNDIKPVVKRRGWKTIRLFVSSTFKDFHAEREVLVKQVFPELRLWCEKLKLHLIECDLRWGVPKEATSEETLRICLGEIDRCYEDNQWPFFLNLSSHRSGWIPGQSDVPQNLAQEYGWVFGTSITEMEIIHGAFRKANPNALFLIRDPVFIKSLPSNFKETFSESSEEALEKMELLKNCIKGRFPESRVVTYTCSFDGVDDINDIVRVRGLGSESIFVKTVIEFFKRQISHQYPLDHSSMDMLEVIREAHEVFLNTRSSTVLGRDEILDQIQDYISSKDSGVPMVLVGVAGAGKSAIIARSAATTVNKANNNDIKGGSNKGWNIFYHFIGAAPGSTDLGFMLQRMLKELKYVGEIPADTESLVRLSNITLSNPSLPPTILFFDALNQLDKTKEAEQVTWLPFKLSKKVRIICSVINDTPCHRSLAKRSDRPKELFCGPLDLASRREIVDQVLTKFNKRLDNTQMELLLSKKASANPLWLSIACEELRVFGLFSKVTEMIKGLADGLLELLEQVLTRFEAESGGHLMVATLCLLECSRHGLLERELLELLGEDETLKPPSQKEYLGKGPYQMQAMRTENNLGEKDVDESLAHDLSKQLHVAVEETYRKTDFEEKKSLTKEEVEESKSTRSTRQPLPAAKWAVVFRALKPFLRPCGDSGEGRLDFYHRAMSKAVRKKYFKSSSDDYRKFLYTWWHGKLASYFEQVENHDRKAEELPYHLERLLDHSRLARCLLEWPVFEKLAADEYNVELLRSWRKAGGYGTAATLYTQALETLSSSKTKAADFVDKKWRVARFLCCAGQYDVAERLSDEAITLEINELGGRKEKLANLYELLTDIKSEVSKLAEFVRPSDAYKHYDVIQTGLKAISLRKNLQGDDNKYHLGLVELRVSFHYGTFQKFRRTYKDLTPEKAKRNSGTHANNALGIFQELGDIGHLAEANLNLGMYTFKERSKEQIRKYEKALELCTLAYGEFHKLTARIVFNTGILIEYEDKRKSYTYYKRAFDISCEVLGPTHPSALRIKSVLDEPEFLRIAQMS	1169	EP00113_Trichoplax_adhaerens_P005506
EP00113		EP00113_Trichoplax_adhaerens_P005507	Trichoplax adhaerens	Eukaryotes	MECWDAVRATSVTSKENVRPALKRRGWKTIRLFVSSTFKDFHAEREVLVKQVFPELRLWCEKLKLHLIECDLRWGVPKEATSEETLRICLGEIDRCYEDNQWPFFLNLSSHRSGWIPGKSDVPQYLAREYGWIFGTSITEMEIIHGAFRRANPNALFLIRDPSFISSLPDKLKEDFSESRADTVEKMELLKKCIKGRFPESRAVTYACEFEGIDKTTETVRVKGLGADSTFVKTVIDFFKARIGHQYPLDNSAMDPLELLRESHESFLNSRSSTVLGRDEMLDQIQDYICSRSSGVPLVIVGVAGAGKSAVIARSAATTVNKALNHDIPSNKGWNVFYHFIGAAPGSTDLGFMLQRMLKELKYVGEIPADTESLVRLSNTVLSSKNLEPTILFFDALNQLDKTKEAEQVIWLPLVLSDNVRIVCSVINDTPCHRSLASRSNHPKEILCGPLDTDSRREIVDQVLTKFNKRLDTTQMDLLLAKEASANPLWLSIACEELRVFGLFSKVTEMIKGLADGLLELLEQVLTRFEEESGGHLMVATLCFLECSRHGLLERELLELLGEDETLKPETEEQYLSKDRETNTLNTKEDVDTGLANDLSKRLHVTVEETYRKTDFDETVDVEDTDKGIKI	631	EP00113_Trichoplax_adhaerens_P005506
EP00114		EP00114_Trichoplax_sp_H2_P008831	Trichoplax sp	Eukaryotes	MGCASGKQLQVVNEANRPLTHPSASANNHSSNPQIQRTNVLTNESDHSTRDAIQGSNTKAMKSSTKDNDSRSSADKNKHSITTNLRKITNVTKTSGTIETFTILWSELPQVPEMSLQQVCELQPSTPMECWNAVRATSIKYQEDIKPAFKRRGWKTIRLFVSSTFKDFHAEREVLVKQVFPELRLWCEKLKLHLIECDLRWGVPKEATSEETLRICLGEIDRCYEDNQWPFFLNLSSHRSGWIPEQSDVPQNLAQEYGWIFGTSITEMEIIHGAFRKANPNSLFLIRDPEFITSIPNNFKNDFTESSEEALQKMKLLKTCIKGRFPDSRVVSYSCSFNGIDEINGTIRVQGLGPESTFVKTVIEFFKRQISHQYPLDDSPMDKLEVIREAHEVFLNTRSSTVLGRDDILDQIQDYICSKGSGVPLVLVGVAGAGKSAVLARSAATTVNKARNHDIPNGSNKGWNVFYHFIGAAPGSTDLGFMLQRMLKELKYVGEIPADIESLVRLSNITLNNPNLPPTILFFDALNQLDKTKEAEQVTWLPFTLSKKVRIICSVINDTPCHRSLAKRIEPPKEVFCGPLDLNSRKEIADQILTKFNKRLDSKQMELLLSKEASANPLWLSIACEELRVFGLFSKVTEMIKGLADGLLELLEQVLTRFEAESGGHLMVATLCLLECSRHGLLERELLELLGEDEALEPPSSEQYLSGGLPTVTKISPEKHIEEKDVDETLAKDLSKQLHVTVEETYRKTDFSEKKNSSSDYVEESQSIPSKRQPLPAAKWAVVFRALKPFLRPCGDSGEGRLDFYHRAMSKAVRKKQSSKKPQNSYDYFSKYFKVSSEDYRKFLYTWWHGKLAGYFEQVEHYDRKAEELPYHLEKLLDHSRLARCLLEWPVFEKLAADEFNIELLRSWRKAGGYATAATLYTQALEFMSSSNANMEELADKKWKVARFLCCAGQYDIAEKLSNEAIDIETKRLGARTEKLANLYELLTDIKAEVSKLAEFIRASDAGKHYDIVQIGLKAISLRKNLQGDENKYHLGLVELRVSWHYGAFYKTGIRYKDLTLRKAKNASGTHANNALQIFQELGDIGHLAEAKLNVGMYTLDEGSDAQMKNYEKALELCILAYGEFHKLTTRIVFNTAIIIEYTDKGKSYTYYKRAYDISCEILGPTHPSTLRVKSVLDEPEFLAMAENP	1189	EP00113_Trichoplax_adhaerens_P005506
EP00113		EP00113_Trichoplax_adhaerens_P005506	Trichoplax adhaerens	Eukaryotes	MECWDAVRATSITSEDAVMPALKRRGWKTIRLFVSSTFKDFHAEREVLVKQVFPELRIWCEKLKLHLIECDLRWGVPKEATSEETLRICLGEIDRCYEDNQWPFFLNLSSHRSGWIPGKSDVPQYLAREYGWIFGTSITEMEIIHGAFRRANPNALFLIRDPEFITSIPNNFKNDFTESSEEALQKMKLLKTCIKGRFPDSRVVSYSCSFNGIDEINGTIRVQGLGPESTFVIEFFKARISYQYPLDKSKMDPLETIREAHESFLNTRSSTVLGRDTILEKIQEYIMAPASGLPMVIIGVAGAGKSAVMARSAATTVAKALNNDIPGNKGWNVFYHFIGAAPGSTDLGFMLQRMLKEIKYIVSKGEMPADTESLVRLSNTTLGNPNLEPTILFFDALNQLDKSKDAEQVSWLPLALSPNVRIICSVINDTPCHRSLSSRTNRPKDILCGPLDLSSRREIVDQVLTKFNKRLDPTQMDLLLSKEASANPLWLSIACEELRVFGLFSKVTEMIKGLADGLLELLEQVLTRFEEESGGHLMVATLCFLECSRHGLLLEQVLTRFEEESGGHLMVATLCFLECSRHGLLERELLELLGEDETLRPPSEKDFTEKGPDAAQEISKRENSDKDTALANDLSKKLHVTVEETYRKTDFDKKFDDEFDIDGLLMIHFLHLK	673	EP00113_Trichoplax_adhaerens_P005506
EP00114		EP00114_Trichoplax_sp_H2_P008788	Trichoplax sp	Eukaryotes	MGCASSKNLQVVAQTDPPEPPNAAPCNATSNDNSNSITSNIDNAPTTKREFKVTKRSGPIDTFTILWSELPPKPELSLNEVCEIKPANAMECWDCVRATSTPETSAVVPSTKRRGWKTIRLFVSSTFKDFHAEREVLVKQVFPELRLWCEKLKLHLIECDLRWGVPKEATSEETLRICLGEIDRCYEDNMWPFFLNLSSHRSGWIPSESDVPKYLAEEYGWIFGTSITEMEIIHGAFRRANPNALFLIRDPDFITTLPSELKDDFTESSEQAEEKMKLLKDCIKGRFPESRVVAYSCQYEGTNKVTNTIRVKGLEADSIFVKSVIEFFKARISYQYPLDKSKMDPLETIREAHESFLNTRSSTVLGRDTILEKIQEYIMAPASGLPMVIIGVAGAGKSAVMARSAATTVAKALNNDIPGGSNKGWNVFYHFIGAAPGSTDLGFMLQRMLKEIKYVGEMPADTESLVRLSNTTLGNPNLEPTILFFDALNQLDKSKDAEQVSWLPLALSPNVRIICSVINDTPCHRSLSSRTNRPKDILCGPLDLSSRREIVDQVLTKFNKRLDPTQMDLLLSKEASANPLWLSIACEELRVFGLFSKVTEMIKGLADGLLELLEQVLTRFEEESGGHLMVATLCFLECSRHGLLERELLELLGDDELLKPPSLEEFMKKNSESSPKTSEATESLANDLSKKLHVTVEETYRKNNVQDEEQPDDNDADDDKDSRISKKKRSPPLPAAKWAVVYRALKPFLRPCGDSGEGRLDFYHRAMSKAVRKKYFKKDSEDYRTFLYTWWHGKLAEYFEQVDNHDRKAEELPYHLEKLLDHSRLARCLLEWPVFEKLSADEHNVELLRSWRKAGGYAAAATLYIQSLEQLSNSASDEEMADKKWKVAHFFCCAGQFNEAEQLVTEAIKIENEKLGARREKLASFYELLTDIKSDASKLSDFISAEDTKKDYDIVQTGLKAISYRKNLAGDDNKYHLGLLELRVSFHYGAFARTGRPYQDLTVKDALSRCSDHCNNCVQIFDELKDVGHKAETLQNIATYLFDREYNKQMKIFNEALDLCLQAYGEYHKLTARIIFNMAISLESRDKRQAYKYFKRAYDIKAEVFGPSHPSTLRYKSVLDEPGFKLIASQIEAEK	1135	EP00113_Trichoplax_adhaerens_P005506
EP00114		EP00114_Trichoplax_sp_H2_P008826	Trichoplax sp	Eukaryotes	MGCASSRNLQVVDQAENNAPKAANAVNKKQKTQASPTEPTATASSTQSNPSAKKKISTKVKKNSGPIETFTILWEELPPKPEITLEEVSELELENAMECWDAVRATSVTSKENVRPALKRRGWKTIRLFVSSTFKDFHAEREVLVKQVFPELRLWCEKLKLHLIECDLRWGVPKEATSEETLRICLGEIDRCYEDNQWPFFLNLSSHRSGWIPGKSDVPQYLAREYGWIFGTSITEMEIIHGAFRRANPNALFLIRDPSFISSLPDKLKEDFSESRADTVEKMELLKKCIKGRFPESRAVTYACEFEGIDKTTETVRVKGLGADSTFVKTVIDFFKARIGHQYPLDNSAMDPLELLRESHESFLNSRSSTVLGRDEMLDQIQDYICSRSSGVPLVIVGVAGAGKSAVIARSAATTVNKALNHDIPRGSNKGWNVFYHFIGAAPGSTDLGFMLQRMLKELKYVGEIPADTESLVRLSNTVLSSKNLEPTILFFDALNQLDKTKEAEQVIWLPLVLSDNVRIVCSVINDTPCHRSLASRSNHPKEILCGPLDTDSRREIVDQVLTKFNKRLDTTQMDLLLAKEASANPLWLSIACEELRVFGLFSKVTEMIKGLADGLLELLEQVLTRFEEESGGHLMVATLCFLECSRHGLLERELLELLGEDETLKPETEEQYLSKDRETNALNTKEDVDTGLANDLSKRLHVTVEETYRKTDFDETVDVEDTDKDKDTSKSSKKQRQPLPAAKWAVVFRSLKPFLRPCGDSGEGRLDFYHRAMSKAVRRKYFKVGSDDYRQYLYTYWHGKLAEYFEQVENQDRKAEKFDNPVPCTNKMDIYQQELPYHLEKLLDHSRLARCLLEWPVFEKLSADEHNIELLRSWRKAGGYVTASTLYVQALEQLATHATDNEIADKKWLVSRFLCRAGQHTEAEKLIMEAIDMEENFLGARKEKLANQFELLTDILSEKKKLAEFITAAGGREHYRIVQTGLKAISFRKNLTGDDNKYHLGLLELLVSFHYGAFSQARITYEGLTAKDGIKKCEMHCNNAIQLFQQLGDVGHLAEAYQNMAAFVSQNRIDLQMKLYRKALDLCLQAYGENHKLTSRIVFNMGIAIEYEDKEESYQYYLRSYNIGCEIVGATHPSTLRVKAVLDEPAFRIIAERLELQQEQDA	1163	EP00113_Trichoplax_adhaerens_P005506
EP00114		EP00114_Trichoplax_sp_H2_P001619	Trichoplax sp	Eukaryotes	MSSLRLSPLKSPAQYEGLSAELVFSKKPLPLGLENEKIKDPAITASSYRVTNPPYMARLHNPDGGWIPRNNDLDQFLQIDLGRLRAITMIATQGQICKGVSQWVSSYCIWYKEKSSEARWTPYKEGKKSTKVFKGNSDYNSVVTHLILPPFNARIIQFRPLSWCSRGIGMRVEIYGLDSSLTASYSVSTKEEELKWDTDLHAGIEKKSPYLKVNHNSSDPPKRLATTERRRLSNNLKYKLNHNIPTRSLQDRGTQSTSLFTDVNWKEIVFRKAPLESNKHQHQQADIVLEVQKDHVKTVNDQANKNVFDPKMYFTDGDTYYSYTISQPERDIYSGSLDVDHERTNHCVKIVIISNASDTIEERKAIRVDLFQKLMYCCREKGLQLQIIDYNWEMPEIQNYDPEIVSIILNDIKKCSQSNSSSNFMIIVGQKYGKRLIPDKIKYEEFKYLEESLDNQQKEFLNRWYIYDGSDKNKHYYLQLHLNEHSYQEGTEKPPMEILQSLHSIIYAAAIKAIRSNNNYHKFITSVLEAEIFESMANLEDPNKCCICLNRDFTNLKVNGGYTKILNNYIDMSDDKSAVDKKANKMLTSMKENLLPEFLSEKNIIHYQLEWDEDGVNPDFNGQHKDYMTSFIEHVEKFGTGVIENIKNTFDELENYDLLSEDIKHHARILKYYCQYFRGRRKAIQAIEDYLRRYSRSPLVIHGPAGSGKSAVMAVAANITKKVIFANTMVIVRFIGRSPESSSVRLLINSICQQICKVYGRRIIDVERNNKSLKSKLHECLAMPSYSQPLTLYLDGLDQLSNDYGEPDFDWIPRNLPDHVSIIVSATSEPRTRAFAKLKGIVKEEGNFFDIQKLSSNDINYIVNQFMNANQKSLTSEMRQLLISKCQACPWPAYVNTVMLLSLTWKSFTDLSNCNIPTAMNELIAIIIENLEKKYGKILMQRLLIYITLSRKGLTEAELEDILSCDDEVLRAVYPNREPTIHRIPTLLWIRVRNELSPFLDEAFADGFSVLRWKFRNFSEVIRKRYLSNADDKIELHSVLADYFSDKWKDGKPFERLDRITVLANRLIMTQPAILSLRNNDVFQPTFNLRKLSELPYHLLYAQRFEQLKELMCNFLWLLSKLAATSIHHVLNDFDMAISSIPGSQQDLKLVRETLIMSLVALNDDPAQLASQLIGRLATKFSSEGNSYANYRYVNMLLQQAADPAVPSLIPPIHCASLTPPGGSLSQLLSGHTGSILALTASSNGHTIFSASWDKTIKLWDARTGSLIGTMEGLSTIREQQLRSLSNSASEASDLREIVSGLSTSAYSKQLNKIWSVGKRLSDMKLCCQDRFLVTTCWNVVQLWRLDQMKCVVEFASHDDIQHRAACVANVTNKQVLVTYDEREMIIHLWNIEKFGQSVRDFKSNYHNMNSSWRISGAYENLVMFINSPQAVMHVFNVSNGETMHRVQIPPAAMYRSLITTNGRILLTNDTDDAVSVWDVRSAQCLGVIKATEVDELSFDNTSYAFLSTNNNYYMITNYLKNSNIHKYDLSTLERSPFSSLPVDNISTFVCSPSYVITAAHADPRIFVWDTKRAETTAATESTFCPNWIQLVRNDEDYVVAYQKSMSSLTIWYYPTFRLIRTLTNVSENMFHKDELTINKDILVLRKLRDLIVYDFEKNVIVNNIRDVREISGDFPYLTSYSVIGDDRIAILPRSDKAMYIIKVKTGGVVARLRKDVEGIESKEIVGMMVNPHRTVAVLFVQFEMPYFTELIVWNFRTFHSTIFHFDHKEQRYSEFTMSCLSPDGQYLAYRMENRMYVNLLCLTEGKVKAKLFCNADVRAINMTSDKLIISYGSSGSIGIWNLVLERWVHTLAGHVSGISRIVLTPDCRICVTVADGLDCSVRMWDVIKHKQLSVFTSDVKIFQDNIVLNNEGNCIILHMPGMGSIMTLRLVSPDSSENKTVAIDDSFSTDAAKESKVIDASVAIS	1966	EP00114_Trichoplax_sp_H2_P001619
EP00114		EP00114_Trichoplax_sp_H2_P001655	Trichoplax sp	Eukaryotes	MGISLGCQSSNQPVQRDTFNIPVIRIDRPSKEAQAETESVKSSIDDSINDLSNGNKQSQYARTKSSLDDNKDETVMQNDDENGNIVANSRQLTNTTSNEEDITPMENCYNDKLNFSNDTNDVDKSIMDNAVKAVQDGSNECNVTKDKHQNGSMINKTMNLKENHSNLDEISNSSSNVLHQAEDPVEKPLDEVQNKIISDTASSKVDFNRHNLQTGSTASNGVGDTLLAATANQEIVSKHDQGNHNSDRSDSNHVQDNIIHSSSSAVDEMIINSQCKEIGSENRPIDKLQNNINNLTSEEENRLNINQTMTSSLVVDATPKNSKEIDFSTQSDPQNLQDVVDRCWKEINQSRNSSDNPQNSNIKNRTGWQCIRIFVSSTFSDYHSEREVLVKKVFPELREWCEEKCLYLIDCDLRWGVPKDSTTEEVLLTCLEEIDRCHEETDGHPFFINMLGDRYGWTPSSDQVADSIAQKYNWIFPLSITHMEILHGAYRNCNPNAAFFIRDSSILKDIPKEYHYQFSDNSLLSKLQLQTLKEHLQQTMSSQVFHYSCQYDGIISPLGEQEKISLIGLDDFAEKVLKFFKTAIERQYPTIKTEISPYEIEFASHEIFMQSRGRQVLGRKSEIQSVVHYVTTASNQASEDDNNDQLKTYSNDTVSPLVITGASGMGKSALMSACVLTLQKMNFDVFYHFIGASPSSTSVHEMILRACFYMKDRYREKLKASDEDIDSLSRISTSELFHYFRQWTEDIATAITSPFVLIFDALNQLGNCDLSWLPKNLHGKVRILFSAIDGSAELSKLMEHPLQLQQLQLTQLDTNARKEIVVHILAQYRKSLDQIQLDLLTSYPAACNPLWLALACEELRVFGIFEQVTDKIKRFSETLEGLLKDILERIISEDNYGIAKKILCLIETSRHGLYEIELKQVLSQLETLPMLAWAQAYRALKPFLRNYQSNQGVAVLDFFHRSISKTVRNDFLQNDRATVNSYRKMLIEYFENSCSDLERICLELPYQLFEIGEKKKLIEFIRGKRSVHMPQHQKQSYLRRLRCQNFCFKKEKQAVICHMCQYKTNGLGQGPFLNRDACIICGGFVSSQKSPVYYCMRHNPHPLPHWNKCAICSKQVQTNTPGMKPVDAKVCMMCYGNGSMCATIG	1145	EP00114_Trichoplax_sp_H2_P001655
EP00113		EP00113_Trichoplax_adhaerens_P009364	Trichoplax adhaerens	Eukaryotes	MGISLGCQSSNQPVQRDTFNIPVIRIDRPSKEAQAETESVKSSIDDSINDLSNGNKQSQYARTKSSLDDNKDETVMQNDDENGNIVANSRQLTNTTSNEEDITPMENCYNDKLNFSNDINDVDKSIMDNAVKAVQDGSNECNVTKDKHQNGSMINKTMNLKENHSNLDEISNSCSNVLHQAEDPVEKPLDEVQNKIINDIASSKVDFNRHNLQTGSTASNGVGDTLLAATANQEIVSKDDQGNHNSDRSDSNHVQDNIIHSSSSAVDEMIINSQCKEIGSENRPIDKLQNNINNLTSEEENRHNINQTMTSSLVVDATPKNSKEIDFSTQSDPQNLQDVVDRCWKEINQSRNSSDNPQNSNIKNRTGWQCIRIFVSSTFSDYHSEREVLVKKVFPELREWCEEKCLYLIDCDLRWGVPKDSTTEEVLLTCLEEIDRCHEETDGHPFFINMLGDRYGWTPSSDQVADSIAQKYNWIFPLSITHMEILHGAYRNCNPNAAFFIRDSSILNDIPKEYHYQFSDNSLLSKLQLQTLKEHLQQTMSSQVFHYSCQYDGIISPLGEQEKISLIGLDDFAEKVLKFFKTAIERQYPTIKTEISPYEIEFASHEIFMQSRGRQVLGRKSEIQSVVHYVTTASNQASEDDNNDQLKTYSDDTVSPLVITGASGMGKSALMSACVLTLQKMNFDVFYHFIGASPSSTSVHEMILRACFYMKDRYREKLKASDEDIDSLSRISTSELFHYFRQWTEDIATAITSPFVLIFDALNQLGNCDLSWLPKNLHGKVRILFSAIDGSAELSKLMEHPLQLQQLQLTQLDTNARKEIVVHILAQYRKSLDQIQLDLLTSYPAACNPLWLALACEELRVFGIFEQVTDKIKRFSETLEGLLKDILERIISEDNYGIAKKILCLIETSRHGLYEIELKQVLSQLETLPMLAWAQAYRALKPFLRNYQSNQGVAVLDFFHRSISKTVRNDFLQNDRATVNSYRKMLIEYFENSCSDLERICLELPYQLFEIGEKKKLIEFIRGKRSVHMPQHQKQSYLRRLRCQNFCFKKEKQAVICHMCQYKTNGLGQGPFLNRDACIICGGFVSSQKSPVYYCMRHNPHPLPHWNKCAICSKQVQTNTPGMKPVDAKVCMMCYGNGSMCATIG	1145	EP00114_Trichoplax_sp_H2_P001655
EP00114		EP00114_Trichoplax_sp_H2_P002788	Trichoplax sp	Eukaryotes	MSESKANTSGSSLTANRNLLSTTGVGLDSGSSTALSSNLLSTKSTLLTTVEARQSRQNAAMAKSHPTPMSNLYSLANPNLKFTSLGGTPQSMHVSTISSTMKVNTELNKLTHPTPAVANLSQQNNWTMGQSTVAKKTNLLSSNMNKRHCSGHALTNYQLQQSTSIKPKTLRTLSSIDNTKSQIGDVTIGKQVTNDDQILNDRLSNVVDEEEMIPTPEYDLKDWKSTSEDDFDAEDHMEKLYAPPKTSSDISNLKKCLINAASSSLIGSPDFKSRKDFTRRQLKFLANKIQIYDPEFILKVSLYTRQELGIRTAANFLLALAANIQACRPYLKKYFSTIIRLPSDWIEVAELYQSLHDKTIRIGSLPKALRKVMVDKFGGFDEYQLAKYNRQKRKKSSQNKKTDKTSQLDQAESNNYASEFNDIIFSDDSEDEEETVQMMFTLKQLIRKLHIIQPAEHVMALIGKKYPVDLESFHKSGLSGIWNSERANKRMKLPVPETWETQLSLHGNKASTWETLIEHQKLPFIATLRNLRNLIKAGISDKHHNRIIRRLENENSVINSKLFPFRFFTAFEAINGYEKTSQAGESGNRFNRKFKKSNTKKKKQVEMQKTVSEALLKRYREALDNAVKVATNHNVAPICGSTLILCNVADVMKIPCTAARGLGKPRTLLEVGILLGLMFRYSCEQSEFIIYADNWKKIDVFNTNSILENTESICTLVEKSMITTSPNGFPEQEMLKYLKDRIQLDNLILLSNGSSEVPNHSVMNSFLTKYRRVVNPNLLYVNVNLSGKVTGFDRNKKLSHENDVYVTGFSDQILKFVADRGGDGQLINVENIDNAYKLKSIKIPNAISSVDKSEDKSYGIGTFDMFLPRWKTVRVFISSTFLDMHGERDILTRYVFPELRARCQRHFLNIFEVDLRWGINEADIQHNSMLELCLTEVQRSDYFIAILGQRYGWCPQGYEVPPTSEFDWVRNYPPNRSVTELEIQQAIFNNPSEAIRKCFCYIRDNTFESDIPKNWLLQFVDDSDIAKEKIDNLKNRLRKCGVETYERYPCKWGGIVDKKPYLTNLEQFGLRVLHNLWNAIERDYIQNDNDNNFEDEEYNTQISVVDLHSKDFIGRKRLCKESNDLLHESEQGIILYCGKKGCGKTALMARLVKDQMSTTNWCHRIIPYFIGSSSGSCKITNLLHYFCRQLKRGADIVQEIPDTYQELVTCFHEFLIQSASFHGSNPVIIFIDGLDQLNSYYNAKDLQWLPQLIPENVLFVVSVNENEDCFKNLEHRSDIIHNFKLSGIDSWEKATFVRQILQKYRKSLDESNFNKQMNVLISKREASSPLFLTLACEELRMFGIFEQITERIKTISQTIHGLLEQTLERIEIDHGKEIVTALFQVVLSSKDGIDETYLPLLLGVLTLPEIKKDLMQISIKKLSQYTTSALPICPLMYARLLRAVKEFLFPAQQQDLVSSCQLAIQHGKIKEVLESRYTKMERSNKLAFIHKTLAAFYLVKADPTSNRSWEGFDPWAFIALPYHLIRGACYNELSELLCDLKFITAKCKLGLVNHLIDDYHGQVTFERVSEDKAYHKAMKQQKIQDFGNFVSRNLSILKTNAFLCQQQALNEPLNTYPAELAAAQIKTEARSSNNLIMEWCNKPTYCNPCYMTLEGFQQPLLAIAISEDDQYVACGSKDCTVKLFELSTAKELKSFVGHARPVTDCCFIGSKYLCSASLDGNISVWDLANGHRRHILSLHHRSICQCTVDRNEKFIASASLDGNVIIWKVNDGSSFGKFSVKSNRPFNCVSFHPEAPLIVAGNWDTNIYTWDVNTKEQKQVLRGHTASIRDVAFCNGGNFVISADISGQVMIFSLAHGTNVGSLHGHFFPINKIAVSSNPHVLATASDDHKVKLWRNTLGRALFSSHFEMQRMTAVKISLSGKFIAVGSSNGDLSIIDRNVGNQILSVQAHKQCIRSLTWSPCGLNIITASDDKTVKIINIEHADIKETLSDHSAAVTCIASSKKYLATGSEDCSINLYHKHTVYRLDSNLSGHTACIAAVDISSNEKYLLSSGHDKVIRLWNIKTKRCVIESHESHLDLITTCAFGSVHDTVVTASNDHTVKCWDASELSLVLHRKKVLIPVSEVHSHNSAVNTVSVAKNLIASASSDGTVVISNRMGIEITSFKAHSDRINACHLVFLDGDYYLTTSGDDGYVKTWRPIQGEEISSLVGHSDRVVAVKVSHSGKTICSASIDKTIKFWRTDFNHVKQAHISAVTGVTFLFHTNIAASASRDGMVIIWKLFYKDGKLALENRLQFQASDEAVNCLRLYGDTDNHGIHLITGSNDCKVIVWNIELDGSPTVMNSIELSAPVLCLNIHNKLLYIGTWSGHLSVWNIGTMMEVNSYTRLNNEWILNIDISNTSPYCTCGTTACFATVYSTSETNNKILRHVAIPDDKASERNKHHACVSYFLTSQILAMNLNIESIDEVLIIGDSDGNIFVCDANKEYLHRKLHTAAISEIIQTKQYLITASWDSTIKIWEYETLKLVGKFYCQSPVTSMTAIMSWDNSGILCGDYLGNIYLLRYM	2563	EP00114_Trichoplax_sp_H2_P002788
EP00114		EP00114_Trichoplax_sp_H2_P002810	Trichoplax sp	Eukaryotes	MAAQHQLETVSRILRGDFTTDQKIDSKIIRIFTSSTFTDTEAERNTLMEKVYPRLRIHCQKAGFEFQVVDMRWGIKDASTDDHSVVEICMKQIEQSRQVSVGPYFIALLGQKYGYRPLPVQIDSVEFNKLLASIKSDHEADRLLLQEWYYEDTNSIPPVNILQPISSKYPHYVNNQEKELQDEARQSWWATYNRLGIILRDLADRLDITQDSKKKYFISVTEREIHQAVFQGNGENNHYCLCFKRTISDLDHMIASGSKQAELYTDVVSTTQEVDTRAQTLLAQLRESKLPEKLPSSNILHHTVELNQSLKIDRTAHQEYIASFCDDYYQKLMELINASIKDYHNKQEIVHDPLVVEILQHIRFCREKCRTFHGRESLLAQVQAYIKQKQPSLSPYAVYGESGSGKTTFMAKVAYECNQWLDCPSAVVVLRFIGITPTSSNLRTLLHSICTQADRAYGYSTRLIPKHLQELIDYFTTVTVSRGTDSKPLIICLDSLDQLSPENGALLLGWLPQTCSSSFKLITSTLSDDQYPCYKKLISFIPTSHVLKVPTLNNSDAKTVLQNCLKLSNRKINQSQQQLIDEAFTQCSLPLYVKLISHQAEQWHSFTPIQELKLDFTVDQVIQHYFQQLEEKYGKIYVSHCLAYITASKNGLTEFEIEDLLSCDDQVLNEIFQYWTPPIRRLPPLIWARLRESLGDYLVERGADGTQVFAWYHRQFSAAASRRYLTTDSTSSIRNYIYKTLADYFSDRWYAGKEYTDSNGLTRLLDRHTTAQPLILTENSRSRQIVYNLRKMSELPYHLIQLQEIDRLKQDILFNFDWIYHKISATSFYHVLDDYMAAVAVFPDDIEINVIYKTMRLSSTALLDSASHLPFQLLGRLSSHQLKQIDINNHFDLLQKLMQDAHCKTIDCMRPSIACLTAPGGALIQAVIGHTRRIKVIASTTDGKLLITADNDKTAKIWDSQHLRLLNKISGLGALIRIIPACQNEYFVAPCVDKVQIWHIESCQLANEFSLKWSYAAVVSRSDDSKLIFMDNDDDHIVVWDMREKKELDRFCYSSWWQIKDYRRGLIGAYKDIVVLYALTDEGLKIQCINFRTDEITLNIQEEKVDVENGCVTSQGQLILPLQRNLIKIYDLNTNQHIKDIPGSSLREFTGEKKHLMGLVQSENLFTCTQGKIAYWNLTSSISTPLLELQDADIPNVIHFLHKENGNNHSYVIATAKGNCICLWKCQASDGFDFNREANQSSTAFSPTQIMALSPDQPRSSLVSYEAEKQLCTVWNMNQQPILILKKVKTKLFNQGFLFIDSKSALVRDYVINLQTQSPICQLQCNQINPDTIAKNSKIIEENKLAILSQDCTNIFIFSLSDGKIVTTISFPANSTCHKVIYSENGRVAVTLIGSDIMAWNIVDGKLIAKNTPATQLDHICLDNQGHYVAMFSYHGEVNKDGTSNSLVHLWNLAKQQLLTYKLNYSPRAGGLALTKQYILGGDNSGDISLWATGDGSLVQQLHGHYHDVYKIIINQHEDRMLTMSEYDYDGTIRLWDLSALVELAAFRPDWRIERSNIALIDHGQKIVITLDGINQFIIVQFHSAAVDENQIITVFEDEIIDVRPTTIDLSQIQPPKDAGTNQQSLFQAQAKLEKKSKKNRKNVARSCILS	1651	EP00114_Trichoplax_sp_H2_P002810
EP00113		EP00113_Trichoplax_adhaerens_P007375	Trichoplax adhaerens	Eukaryotes	MRKKEERDTTETLRIFFSSPFNGMEKEREELTKFYFPHIHDMCNNRGYQFIPVDLRWGITKESTSKYQTIGICLSEIDRSDIFVGMFGQRYGWNGFQDDLLQKTFDYAQKSYPWLEHYRDRSVTELEFLHGHLNNIGALPACFFFRDKSYDDEQLKICQEKGLTQRMNAFKVESDKTYTMLNDLKRRIKETEDKGAREIYLTLHKYLTEVFFIHRADEDDPVSSILTFHDAFYINRLSLGDKYVGSHDYLNVVNRHAYDEDVPLLVTGRGGSGKSALLANWLKNHQSKQRDKKLVVAYHFVASTAKNAQDVLVILTNIVNQLRKSQKLPLKEHDNAKDASKSLNKILTILSKKEYSVVILVDGLDRVTSRGKSERGMLKLRGKALSPNQMDVVLSQQECKNPLYLKVVLEELSVHGKFETIDDRIKELLSCNDTKELFIKFLERLEMDYNTDSSTNVIKDIMCYLSISKEGLTEKEIIDLTGLESTQLTMIYYATNKYLSHRSVLLKFIYDELNEAIRSIYLHDQSKEDYYYESLINYFSSKLMSISSSQLDITILSRVATELPHLLIKSGRFNELANCICNIHVFQWMAKNGVIDLAEYWIQTKLEPEEINSMLETSIKNELASVYADRYDEFHAPNQAINEIEKVLETVTAFLNRLAQYESEEYFLKWRLRLVKSRFSEDESDSQSEWLADILRNLAILYVDTNRFIEAEPLHLQALNIYESIGSKLQIARSLNGLGLLYFSKMHYDKASEYMLKAIEMHKEQEDSYEYADSINNLACIYMQTDKYTEAETLFCQSLKIYEEYYYGIRNLSMCGSYNNLARCYRNLGMLDKAEFYYKKALDTRLDLIKSNHPDIAESYINMGTFELINKRNYKTAEEFFTKALAIYETVYSGNHIQIAVTCENLALTHMYQSNLGEGVPHFERASKILFALDQMHASLAPLNAGYIEYYLDNQLFDDIKALIKRITHRSLCPDRNFAVLDWINGGMLANQRPPLSLTTLDITFHLCGEKSSKTVAQYIDMLLKIYNSHTKAEIRKYCLQSLDYFEKNFSVQEINVAKVYEILAALYSSSKEENDTLQFLDYIGKAVSIFEAANNWSQANASLYAFTVDYYLNNNLLDQARCLLSKITGTECSSGRDYAALDWLDSQLPKDERTLRPKHQSIDAGLQKHPDNLMLISRKIADFVPDMEKIISMLDDAGDIPSSHFTSVYDVICRDSPSCRQAAIRVLQAGLRKHPDSPDILSILAPTLASYKRYDDAAKYYQKLVTVLSNNPSLEYSYAKVMLLQEKPDLGKIQLEKALQAAQSNNDEAIAAQIQDTINDLVTWMNKK	1329	EP00114_Trichoplax_sp_H2_P005237
EP00114		EP00114_Trichoplax_sp_H2_P005237	Trichoplax sp	Eukaryotes	MRKKEERDTTETLRIFFSSPFNGMEKEREELTKFYFPHIHDMCNNRGYQFIPVDLRWGITKESTSKYQTIGICLSEIDRSDIFVGMFGQRYGWNGFQDDLLQKTFDYAQKSYPWLEHYRDRSVTELEFLHGHLNNIGALPACFFFRDKSYDDEQLKICQEKGLTQRMNAFKVESDKTYTMLNDLKRRIKETEDKGAREIYLTLHKYLTEVFFIHRADEDDPVSSILTFHDAFYINRLSLGDKYVGSHDYLNVVNRHAYDEDVPLLVTGRGGSGKSALLANWLKNHQSKQRDKKLVVAYHFVASTAKNAQDVLVILTNIVNQLRKSQKLPLKEHDNAKDASKSLNKILTILSKKEYSVVILVDGLDRVTSRGKSERILYWLPRATPSGIHFLLSCKSSHNEITSELVDARHYQVLNIQPLEPKDIQILTEGMLKLRGKALSPNQMDVVLSQQECKNPLYLKVVLEELSVHGKFETIDDRIKELLSCNDTKELFIKFLERLEMDYNTDSSTNVIKDIMCYLSISKEGLTEKEIIDLTGLESTQLTMIYYATNKYLSHRSVLLKFIYDELNEAIRSIYLHDQSKEDYYYETLINYFSSKLMSISSSQLDITILSRVATELPHLLIKSGRFNELANCICNIHVFQWMAKNGVIDLAEYWIQTKLEPEEINSMLETSIKNELASVYADRYDEFHAPNQAINEIEKVLETVTAFLNRLAQYESEEYFLKWRLRLVKSRFSEDESDSQSEWLADILRNLAILYVDTNRFIEAEPLHLQALNIYESIGSKLQIARSLNGLGLLYFSKMHYDKASEYMLKAIEMHKEQEDSYEYADSINNLACIYMQTDKYTEAETLFCQSLKIYEEYYYGIRNLSMCGSYNNLARCYRNLGMLDKAEFYYKKALDTRLDLIKSNHPDIAESYINMGTFELINKRNYKTAEEFFTKALAIYETVYSGNHIQIAVTCENLALTHMYQSNLGEGVPHFERASKILFALDQMHASLAPLNAGYIEYYLDNQLFDDIKALIKRITHRSLCPDRNFAVLDWINGGMLANQRPPLSLTTLDITFHLCGEKSSKTVAQYIDMLLKIYNSHTKAEIRKYCLQSLDYFEKNFSVQEINVAKVYEILAALYSSSKEENDTLQFLDYIGKAVSIFEAANNWSQANASLYAFTVDYYLNNNLLDQARCLLSKITGTECSSGRDYAALDWLDSQLPKDERPLRPKHQSIDAGLQKHPDNLMLISRKIADFVPDMEKIISMLDDAGDIPSSHFTSVYDVICRDSPSCRQAAIRVLQAGLRKHPDSPDILSILAPTLASYKRYDDAAKYYQKLVTVLSNNPSLEYSYAKVMLLQEKPDLGKIQLEKALQAAQSNNDEAIAAQIQDTINDLVTWMNKK	1383	EP00114_Trichoplax_sp_H2_P005237
EP00113		EP00113_Trichoplax_adhaerens_P000377	Trichoplax adhaerens	Eukaryotes	MESNDDIIQSILSGNMINLPSKRSQTVRAFISSTFTDTKLERNAIMKDIYSRLKEYCRSRHGLDFQLVDMRWGVRDEATDDHITTELCLKEIELCQKISIGPNFVTLIGQKYGYRPFPTRVLLEHFDCLRQSMLLHQESVQLLDEWFKKDDNAVPPVYILQPISSQLLHYNDPSEPELQANDRKAWWNIYSQLQSSLNRAAKKLKLIGKMDQRVAEQFEISVTHREIRQGILDVENCTNDQCICFVRKISNLEEDLSNDNVPAYIDLIHGENEINTEATDLLSSLLNDQIKEKLNESQIFYFQLDWSPTGIDPDNNEDHEDYIREFCEKFYLVMIRMIDKGIEKNQQLPFDDSLYEEVLGHLSFCQQQCQSFHGRRDILQVVESYIDKGCRDHDESNETLKKSPLVVYGESGSGKTSIMAKCAQYTKNKYPSANLLLRFLGTSPDSSSIRKLLASLCIQLSRLYDQDLNCIPNEFSQLIGYFSTLVNRIPKDKPLVIILDSLDQLLPSDGAHRMSWIPRILP	522	EP00114_Trichoplax_sp_H2_P006054
EP00114		EP00114_Trichoplax_sp_H2_P006054	Trichoplax sp	Eukaryotes	MESNDDIIQSILSGNMINLPSKRSQTVRAFISSTFTDTKLERNAIMKDIYSRLKEYCRSRHGLDFQLVDMRWGVRDEATDDHITTELCLKEIELCQKISIGPNFVTLIGQKYGYRPFPTRVLLEHFDCLRQSMLLHQESVQLLDEWFKKDDNAVPPVYILQPISSQLLHYNDPSEPELQSNDRKAWWNIYSQLQSSLNRAAKKLKLIGKMDQRVAEQFEISVTHREIRQGILDVENCTKDQCICFVRKISNLEEDLSNDNVPAYIDLIHGENEINTEATDLLSSLLNDQIKEKLNESQIFYFQLDWSPAGIDPDNNEDHEDYIREFCEKFYLVMIRMIDKGIEKNQQLPFDDSLYEEVLGHLSFCQQQCQSFHGRRDILQVVESYIDKGCRDHDESNETLKKSPLVVYGESGSGKTSIMAKCAQYTKNKYPSANLLLRFLGTSPDSSSIRKLLASLCIQLSRLYDQDLNCIPNEFSQLIGYFSTLVNRIPKDKPLVIILDSLDQLLPSDGAHRMSWIPRILPHHVSILLSTLPSEYNCLNILKKVLPHDSQYLEIQSLPVDVSQEILTDWLASNSRKINDHQMDVVRRAIQSCSLPLYLKLVFDQTVAWHSYDKISSKHLPSTIPLMIDALLDRLERMHGKVLVSRALAYITATKSGLTEPELEDLLSCDDLVLQDVYQYWLPPVRRIPPLLWTRIRNDINEYLVEREADGSQVIYWYHRQFTEVVRRRYLDNDRIKKEIHSLCADYYIGKWANVNKPFEYTPQQVELFRLDSHYGEADRKVPKQPLLFEFEGDVNASKKKYNRRKLSELPYHLIYANRLVEAKRIVFCSYNWLLTKLKATSIQEVLNDFVLAMEIQQDVELKTVYDMIRMSASTIIHDPRDLAPEIVGQLCDLTSSQFPCIQELVNTARTEGIKSAPLMPVRGCLPLPGGPLRSTLEGHTDQVISLAVSSNGIFLATGSVDKNIRIWDLNSGSLVHVLIGHSEPIHRVHISPDNRMVIGYSYIGEFMKVKSIVVWNLESGERLYNLKGHTGGHCPLVLTHDSRYALSACLYRWKLCKMLSIQALTNADNSGDEDEVIDEISENEQTQMTNDDRESKDTELNDHTTQDDSEGSNHGSIKNSSHETINQLDDDDYTQPDDQEKRYYEKKKFILLKWDLETGHLVYWMEAHTDDVEDMAIATDDSFIVTCSRDKTAKVWSLETHACLVTIIEPHLKGIMSRLCLTSDNRNVLIEALHLGVYSIETGERLCELEDPKFSATIESFSLSEDNRLLLLTDVGNHIKCFNVQTGEFISRIDEQDGKSKMRHGGIIPGTTYAAVTLGTKVAKVWDMISGDLVATLTGHTNRITTSLVLGDLGEPLLVTASEDHTAKIWNLSNLNSLQEDKKTDFHESNVNFVQISKDGSYVITGSQDKKFKKWDIETGKLIQEMEVSVGVIYQLYLMPDGKTAYAFPFQKSTRLTFDLEEFKLIETSPLKMTQIMTACLSYDGRHLMGITYDQVLKVWNTHDFSIVSEIKKSHVTHIKSLKSNYFLTMYRSQFYDESGDTKVIKAWNFDKNGQTIKLSGHAGRIQCFTLTDDERYLLTGANDNSVIIWDLSNLTIYGKLLGHTESVQSVVVTSKARLAASGSKDATVRLWDFSSNICRLIHTYQGHQHVVDHVSFSPNNTYIISFSSEETVVKVWSVATENLIGDFHMHAKMHTYDINDMNRKLIIGTNDGRVILLNIYDLFRKRAGTKVVGWKDLKAKSRPKFKLSNPEKENGNIKDSNHINNNLENSNENLETSERPRLDSKSSTNSSKGILRNSITTPPPEILQYNPPEVRASACCVIS	1825	EP00114_Trichoplax_sp_H2_P006054
EP00114		EP00114_Trichoplax_sp_H2_P006057	Trichoplax sp	Eukaryotes	MEEAEQRLLTGKLVNLPVQKSRVIRIYVVSTSTDTIKEREQLVQDIYPKLRSYCRHRYDIDFQAIDTRMDHIYHRCYDDHYLQELLLHEIRCSRQSMIGSYFVALLGQKYGYSPLPNQISGFCFRLIRECLINNDKPVESLDQWFKEDTNAVPSVYVLQSISSCLKNYNNLEAKVELQAEDATTWLEICRKLQKLLWFAVDRLIATEKITPEDGLKLKISRLDQEITCGILDADKEFINENCLGMIRTFANVESISNDDAIMAYFDIDKEKQEIDERANQLLCKLRDDKLLEKLDQQQISQFTIDWQADGINPEQYQQHFDYIQQFCLKFYKSIKGMIDKTMMNIGDHVIDSNPLYQEILHHLHFCLKQTRTFYGRQKELATVQDYLHQVLTKPSPSLPKNRSSPLVILGPAGSGKTALIAKCFEWSSKNVTAADIIVRFLGRTVDSLTVCKTLTSLCQQIGQLYDQSPDDIPKHNAKLVIYFLRLLTFANRRKPLIILLDGLDELPFNETDDHHLSWLPKQLPPYVAMIISVQDDANHHQQLKAIKNAFPINSFYIELQPLAIDTALQIVDDWLYVKSRTLTSQQRQLISSAILRCSLPLFIKLIFNQAIQWHSYDSISQADLPFDTASAIHKLFDRLEMIHGKALFSRTAIYITSTRYGLTENEIQDLLSCDHQVMEEIHRYQPDQAIIAVPALLWLRLKHDLNDYVLEHEINGLTVMRWYHQQFNEVVRQRYLSNDQIQEEIHSQCANYYIGKGLMSLTKGSYYSIADYNQHHQHSILSQDANDDCSSQNRGINSDRLQLQPMIYHVQAESKQNHKIRYNLRKLNELPYHLIHSNRLSEVKERLFCFYPWLITKLQALSLPAVLGDFELLLSKTHDIEIKIIYDAMRLSYQTLDQDAFSLAAELIGQLSTLASNEYQYLQLLIESAEEIGAQHSPLLPVTSCLFPPGGVLRYTLHDCKGEILCLETTSNFQYILAGSTDHLVRVWNVTTGELIHTLDKHTSAVHGVHVTSDCRIILSYTYNIDVIANHEVLAWNLQTGEYLYNLRGHSGGPCPIISTYDSHFALSGCHNNLKLQAWLDHVQLGQDITNRQIDDDNDIMEYLFDYDDAEFYAFHIILWNLDDGRINNILEGHTGEILQVCVTSNDRYILSCSRDQTTRIWDLATKQSIRVIREPKCHDYMLHLAVTQDSRFAVIHGRHLGVYCIDDGQQIYQLQEDNCYPDVTNIKISNDDQNVIVSYSDNCAEIWNIMTGELICHFQDKTTSQEFNACHVSGADITLGNHLVVASGYNVPKIVDFENGRIVGQLNSHTSKVNQLIVSTDNQEPIAFTASDDRTIKTWNLSNLDIPKLELPRHKKDITFITICKEKNYYVSGSMDNTLKKWDLETGELLETLTISSGFLYSVHIMPHGQVGHCFPLDTATRVKIDMVNFLVLETHSLDSMALIGAHMTTSGEYLVGITIKNDIITWQIKHFQQKAKFALNAIIKHLALVKSRYILTVDNSEAEGKRIFDAKIIHVWDLKTLKPVDRLIGHTRTITCMIKTRNERYLLTGSSDTTVIIWDMETRKIHGKMAAHQSSIKSIAVAITENKLIAASGSDRGVVCLWDFHQPNCKVMHQLEGHQSSVEGLTFALDDNYLISMSTKESVLKIWHTKRGYLIANYYLHANPTNFTECAKKNIIIIGLEDGRVMRLKVNRLTDEYLKFDDDQATAVKDLHISAIPENGADVDRNSLAREQNFNEETPPLVNGHSTTEEIDSSEVVSRKSDDIKRRDSQAKEFNRDEKMRRLSAQMSDLFNTESVSENQDVISLRRNSGTSGRENLAPAGMRISHDHGQDQHKFLAKLEAAKTSVNSPLPASNANQLDANGANTGDVVQAETLTIPQVDGHNGVITEEHGFNNLSTATSSQQISEEKLVPNLSNPNKSVSETAKPNSSARDNHLRAPTSSCCIIF	1948	EP00114_Trichoplax_sp_H2_P006057
EP00113		EP00113_Trichoplax_adhaerens_P000322	Trichoplax adhaerens	Eukaryotes	MGTIVGKDRQPQPPSKTLARSITVKSNASILSSDYYDPTEESNVSVSNLIVSSLSFNIHNAVTYEQALTNMWQNMPNKPRLSFEDAFKAEPTTVVEFWKLIRDTSYKSDVIGVSKMSRARRWKTIRLFVSSTFRDFHAEREVLVKKVFPELRIWCEARRFHLVDCDLRWGVPKDTTSEKTIRICMSELDRCYEDNIRPFFLNMISDRVGWIPPVEEISSSLAREYGWIKNASVTEMEIIHGAIRKYNPNALFMMRDPSYLHNMPDNVKQDFIEEDDEAIEKVKALKTCLRARFKPENIIRYQCEYSHIDPATGRSVMTGLYGDNSVFAKKVLEHFKHRISKQYPMNCKSMSLEEACDESHETFLVSRSSAVFGRDAILQLIQDYIFEQNDHTMLTVCGEAGAGKSAVIAKSAEITIGKLNQRYHLIGKKKWTTFYHFIGAVPGSTDIGNLIQRFLKRMEYKGEIPTDMDALIRLMANVLSSTSTKPVIIFIDAINQLDDNLHAQLMTWLPQEPSPNVKIIVSVITDTIYHKNLMLRAKKPKELNCDSLEMEARAEIVKQSLAKFNKQLDEEQMAKLLSKKGSSNPLWLSIACEELRIFGIFDKVTEKIDGLADDVVSLLEQILMSFEQDIGGSLLVATVCLLECSRYGLLETELLSILGGIGDELDSGTFETIGTINGNLTFDESRPLPAAMWAIIYRSLRPYLRPCGDSGEGRLDFYHRSVSKAVRKRYFSGEESHRKQQYIKWHKILAGYFETADNIDRKAEELPYHLEKLDDPNRLARCLLDWPVFMKLSKEENNSNLLKFWSMIGGYDVAAHWYEKALAKLEQEDGINGALAEKKESVTRFLCRAGQLSAAKGMIEEVIDIETSLLGKRNEELADLLQLSAEIHSEMIRLEGFIGNRLHKNHLTVIELARNSIKHRKSLTSREHLFQLGKTELLLALHCGGLARTELTETNDSRPKYKNEADIHCQNALRTFEKLADIGHVAECYMTSAVFICELGSDIQLETYKKAYNLCKQAYGDDHILMLRIQNNMGIMYEHKKEYQLAYQHYKRWYEICINVLGPKHPKTTMAYKVLLQPKFKNMTNEQNSQQQDQSQSTLILENLDD	1106	EP00114_Trichoplax_sp_H2_P009249
EP00114		EP00114_Trichoplax_sp_H2_P009249	Trichoplax sp	Eukaryotes	MGTIVGKDRQPQPPSKTLARSITVKSNASILSSDYYDPTEESNVSVSNLIVSSLSFNIHNAVTYEQALTNMWQNMPNKPRLSFEDAFKAEPTTVVEFWKLIRDTSYKSDVIGVSKMSRARRWKTIRLFVSSTFRDFHAEREVLVKKVFPELRIWCEARRFHLVDCDLRWGVPKDTTSEKTIRICMSELDRCYEDNIRPFFLNMISDRVGWIPPVEEISSSLAREYGWIKNASVTEMEIIHGAIRKYNPNALFMMRDPSYLHNMPDNVKQDFIEEDDEAIEKVKALKTCLRARFKPENIIRYQCEYSHIDPATGRSVMTGLYGDNSVFAKKVLEHFKHRISKQYPMNCKSMSLEEACDESHETFLVSRSSAVFGRDAILQLIQDYIFEQNDHTMLTVCGEAGAGKSAVIAKSAEITIGKLNQRYHLIGKKKWTTFYHFIGAVPGSTDIGNLIQRFLKRMEYKGEIPTDMDALIRLMANVLSSTSTKPVIIFIDAINQLDDNLHAQLMTWLPQEPSPNVKIIVSVITDTIYHKNLMLRAKKPKELNCDSLEMEARAEIVKQSLAKFNKQLDEEQMAKLLSKKGSSNPLWLSIACEELRIFGIFDKVTEKIDGLADDVVSLLEQILMSFEQDIGGSLLVATVCLLECSRYGLLETELLSILGGIGDELDSGTFETIGTINGNLTFDESRPLPAAMWAIIYRSLRPYLRPCGDSGEGRLDFYHRSVSKAVRKRYFSGEESHRKQQYIKWHKILAGYFETADNIDRKAEELPYHLEKLDDPNRLARCLLDWPVFMKLSKEENNSNLLKFWSMIGGYDVAAHWYEKALAKLEQEDGINGALAEKKESVTRFLCRAGQLSAAKGMIEEVIDIETSLLGKRNEELADLLQLSAEIHSEMIRLEGFIGNRLHKNHLTVIELARNSIKHRKSLTSREHLFQLGKTELLLALHCGGLARTELTETNDSRPKYKNEADIHCQNALRTFEKLADIGHVAECYMTSAVFICELGSDIQLETYKKAYNLCKQAYGDDHILMLRIQNNMGIMYEHKKEYQLAYQHYKRWYEICINVLGPKHPKTTMAYKVLLQPKFKNMTNEQNSQQQDQSQSTLILENLDD	1106	EP00114_Trichoplax_sp_H2_P009249
EP00115		EP00115_Mnemiopsis_leidyi_P001364	Mnemiopsis leidyi	Eukaryotes	MFGDKEAYLNKVCTSARTRSKSEDQHFDVKSDEESEFDSFKSKNDQDNAMSIKNPLLEGYSSQKKASLLPSTSSSLKSSVLKRTSEFSDGNLLKSSKLLQSSVLSSPSALLKPRALTSFGSSYSSTNKVTYSKQSLSSSLLTTSISLTSQVSDSKSHNVTNITSSSKPKQNLQEETTESKSGEITNFTENSPFLGGEDIVPLPMVERGNVISNYFNTVSKATITLTEEEVLKQDFINLAACSLINVPKLDQKNDSVRIKLISFTDKIIQIDPEFILKMALFTRRVLNIRVTANFLVALAAFKKECRKYIKKYYQEIIVLPSDWIDVAELYTSLGDKNIGFSAIPVCLRKAMTKKFPKFDTYQIGKYNKKPKKSSSKESEDEDDETKLYERHHFTLKQLIRKIHISDPPDIVMPILGKKYPETQEQFYRSRLSGLWDESQAGKRMKVPTPYTWETQLAAKGNNAETWKELILSKKLPYMAMLRNLRNIIQSGVKDNIHKIVQKKLCSPLDVKRSKQFPFRFLSAYAVLDSLESQPGKTISWSSTPDFEQEKILDSYKACLDKAVQLAAINNVKPIKGSLLIFFNCSSLMDEQCSAKGFGITRTIREVAGLMTLMCMFSSEHCDIVYYNYYGTTRGEKIETGGEILKFLSTFVSDSKAADDKLQPNSCASANVLVSMSDCWAEITSKERHYDTMIQIAPVCHDFCAYKNLYREKVNSELLAVDINLKSKTTEIGDENLAHRNDVDLYGFSDQMLQYISQRGSGELLSNVESIDKRFNLLPLPRPMAQNYVSPLAKQITSRVIRIFVSSTFLDLELERRELMNIVMPSINRLVAENNFTIQEVDLRWGVTKEEASSNKVILRCLEEVSRCNYFLCILGERYGTTFDCYPKSPNPEFLWLQNENPGLSMTELEVNYALFHADNTKLPSNNLMFLIKEETCPGKRDKRVSWLIDEIKRNSGDQMFIQHYNDSDITFENCATQALKEVVVKNVLNYSSKDLSDEELHNSYVEQQALLFVGREKLASSLMSAIQREHIVMVTGPVGTGKSALTAKALTMFSADDRMNDFHHVVKLNASSKDLNVLLNRLCFHFSKILNEELDEHFEPISTLWAQVAKCETPCKVLIDGCDELLSSHDMFSWLPDKIPRNITLIFTTSSTGQWNTYLNKKYSSLNTFSVSKLSASEKVQVTKEMLAAYGKKLEEKGFNSQLSLLLSKREANNPLYIDLCINQLRLNAIFENLTQCIQELPQTTEELYVKILKFTVQEVYVVGDKLLAYLYCSKNGISEADMLHFLQLKPLALSNLLYNLKLFINVDQSTGIMSLANQFARKVVQKNCLNDEKIVDVHNELAVEYSFLLGESHYTSDRKDAYQSMLYHYKEAGEWNTISRYLSDLNFVRQMIYLGLLPDLMSLFNIDNSKLKGITKVAYKNAMNKEGVNMLQQFLINNKAILSKEPFLLQQRLLLSNDYFSDRVENDDDLLFNNFVGSFKSLQESQQTYNCNLNEHFTSVITCLDASDVTDIVLVGFHDSKFQAINSSDGTILQTYRGHTGPVTCCSFLTSSRFISAGSDGTLRLWSLLDSVCLAKIEPHIYQVQDIHVNEISKCVISAGIDRRVTVWHNDVIFDTIEFDNPMNCIRFIENGKKFVAGSWTGEVYAYDLVQKVKITVKKSGKVHKNSIRELTTGKKHFASLDITGLVSVWDQMTLDVLQSVRLNNVTTISYDFNDHLMYGLSNGIINITAGFGEMTALPIPDLGAVTAVYSTNDTGIASLFIGFYSGAVYKMYPGSDKTELISIHKGKVNLITSFLVKQSDQEIEHIASCSDDGTIHVHTLDGKVVLNEELAPHIGKILALCPGLTSVLFSGGYDCAITGMKFERGQGDQAKYLTVQKVKLHGHQAPVSTLLTLKEGEKLISGSHDGSVKLWNKHGKCLFTASNAHRDWVTCSSTADSSSQFFVTGSNDNLVVLWKLETSRIFPINKLLGHNSPVTCVSVLGNDKNQVQMIIGGAQDGKLVLWNKDGKFVSATKPGERGVNACTFVADSSSYPIAYVGTVDGEVKSMKPSKLDIIASFTHHTDLVRTVRGMSGNKIVSISADNTIQCWSWQSGSSTSTSSNGIADIKFSVEVIVSGSNTTNLCRIGVMDKCGNISRWTLQDDDVQLTSEIECPKKTKCFALLAPRGNQESTLHVPENPAGIRHCLTSNKFIVEIFTTFQDPKAPFSTMFRVYTHDSQQTYMECSLPYGAIISYADLTTEDILIIGTANSGMMHVWNIKTRKRMPSSSTVVIKDKINPGQYLTSAAFYDGKNIMGLSSGYISVPAKRRVKIVYEKVFNSAVTAMECETDSEGQLVIFAGSKDGVLKVLTAELKVIGMYHTNGPVTTLRVLRNSTKRWVANRVYVVVGDKCGCVHFLKWFPPRRQISSVETVETVETVEDVEMVEEDW	2427	EP00115_Mnemiopsis_leidyi_P001364
EP00115		EP00115_Mnemiopsis_leidyi_P012514	Mnemiopsis leidyi	Eukaryotes	MGSLEDWLNETVTKTTSQPGQPHVQDVGNWVEIRLFISSTFIDTQAERDVLVKRVIPSINRQLADRYIRVIPVDLRWGVLTEESKDCHAIQKTCLNQVDKCRLSLRQCPWFLGLRTSRYGWVQNQTMPSDGFENPDLFRWIDEFAASGRNGVSITSLECIHAVQNPPELPVSPTMFFYERRIVEGKKDEEKIESNMRWIFDFEYKEPGEEVPESSEFQYTRTEEAEKYAKDLENLNTYMQNVPHVIWNKFETKYTVGGARFTFKKEGEKSFGVGYTSSLRAFQDCVEKDLMEAIEKNFKPVSTEINHFQMETVQHENAMKSKASTFVGRDVQVKRCYDYCSNIEGNGNVLILHGDPGCGKSSLLAAVTNKLCLDLRNDGNFIFVHVVDSCPGSNILVKMLKRLQWALRDWRRKNGEINVSADPPEGAADLRSLHHHFLTETAEKYPDKLFVIVVDAVNQFDGRMRAWDMWWLPRKGSPPNLKFFISTLNLENGTFVNAQEASPDAILSPILQMSKDDLQGMITAALARFNKKLTTFDDPRQGNQMELLLSKSSSPLFLIAACEALRKFGIFEKVSEYIKNLPTSITALFSVLLEEWAQEYGKNFVEDVTGLICLAKDGLLENQINDLLNFKEERNKGDQEFLYESSFSRIYDSLANFLAAGGGGYLRFFHDQLKYTVKDKFLTEEFALETHQWLFDFFLHCTEPQLCEEPDEDPPAYYEHVLQQIVYHQLEGDRLAKLGSTLRNIYFVRERVLYGQTQSLMDEYEVAIRWCSKDTKHADMAAALTQWMKFSQMYAPKIEESPQFCQNMAINQAPDSWVRQDTALLGEVPPQVGYPLIWENIPPGGDAMVCKYGEGGTDVAASHPSFDVVVIATGKEAVILDQTSGEIQHRLETPSYSVGLSPDCERVYSGGKNGVSVFDRSTGSLIATSEFQLKDAVVWVQQIGPYIAAGAGHARKTICWNDYKTKGEIALFKMESGETLPLEKSWDVESPCFDYCFLQPRQLIFSAGKGGVIYGFNLEGTEVVRFKEAGECVYAVAPHPTEPTILSGSNDHVIREWNVDSQVIVRSITDTTSSGWFYGGNWSVSYDPSGSFVLSTEPQSQTLRLYSFEGTLVAELKGHADCINKIRVVPGSKQAVSTDRGGKTLLFNIPDTLEESGVQKTKYIEDKVLSSQFSKDGKFIFTVSPTAIRKWSVKDFDLKNAREYEGFYRSRGILSEDEDCFFVSERMRVGKYSFKNLSLLGHLQEKDSVYIWDLEKKEDVCKLSGHTDEVTGVALVRNESQVYTSSQDGTIKQQGLRYPDLEAPNINLDKSVMASLARYDCALDSPACSQWRALGLSASLAKEKINCDEITDNEVCMAARKWLGDDDATDMDIKQGLRDVLYEGLQNKEQMMKMKGMMMAIRDYVCWRQPDLETCVK	1417	EP00115_Mnemiopsis_leidyi_P012514
EP00116		EP00116_Pleurobrachia_bachei_P000281	Pleurobrachia bachei	Eukaryotes	MPIKNPLLEKYAPPKGSSLLGSSSLLSGSQSPTGQSSLLGSSSRLSGQSSLLVSTSRSAGQSSLLGSTSLFGSSGNSSLLGTSAVKRPVESSSFLSVKHVKPSVLTNSSSLLGSKLSSLRPLTSSTTGGSFFTSPKSSLELCSPSTAAPKDVAPLQLEDLEISAEDPSDCFLSEGDCIPLDARSNVINNYFDKVGKATVVLSPEEILKQDFINLTATSLIRVPDLGSRHDDVRCDMIKLVDEIAKFDPEFILKTALFTRKVLNIRVTANFLVALAAFTKPCRRYIKKYYAATVALPSDWIDIAELYTSLGDRQIGYSAIPVVLRKAMAKKFPTFDVYQIGKYNKAPKKKGGDAAQDDDDDDGEKLYERHFFTLKQLIRKIHVCEPPDIVMPVLGKKYPATQDDFYRSRLNGIWDESRAGKRMKIPTPYTWETQLASKGNNAATWKELVLSRKLPYMAMLRNLRNIIQSGVKENIHKIVQKKLCSPIDVKRSKQFPFRFLSAYAVLDALKNQDMSKNIQWSTTPDFERSDLLEGYKECLDKAVQLAAINNVKPIKGSLLILFNCGDAMDEQCSTKGFGLVRTIRQVAGLMTLMMMFSSEHCKVLFYNCYGSVEGKHIGTGGEILKFLETFVEESNKANKNSSDEMGGMKKSDFFQHYEKQFDVIIDISDSVIDNNEEMRLYRGRVNEDALYVTINLKSREKSASISTTEHRNDIRLSGFSDQILQYISERGSGNLLSSVESIDKKFSLQPLPKPMAQNYVSPLAHQVRAKVWRVFVSSTFLDLKWEREKLMHTVIPEINKWAGESHNVILQEVDLRWGVTEEEGRSNKVILRCLTELSKCHIVVAVIGNRYGRTFDSYPESPNPDFAWLSTAVKGYSITELEIRQAVRYLEKKPDHVPMMGMVVLKESSLPELGPNSNLIDMLENIKEMNDQMPIFINDYDKDNFAETAEKAISVPMELEFGSSATEDKDEDAIHFNHLDKTSLLFVGRQNLVTNVVQAIKNSNFVMVTGHVGTGKSALTAKALSVFKEEERTNDFYHFVALTPDSKDLNNLLMRLCFHLSKIINEQLEDGFDPINTFWAQISKCETPFKILIDGCDELLPTPELYSWLPDKFPANVKVIFTCNSPGPWATFLNKKYSGITSLNIGKLSATEKSSVAKEILRNYGKKLEDKGFNSQMAMLLSKKESNNPRFIEMCISHLRHNAFFETLSDHIKQLPQTIEELYIEVLRKAQNMSAADRVMQLLYCSKNGMYEADLLGFSGLKPMALATLLQSVELFIELDMRSGILSLRNQLARNIVLRHCFGNTKITEVHSELAEKYRSIICGEQDQYTSGRAVAFQCTIYHLIQACEWKRLATLLTNLNFVRQMVYLGLLPDLVSVMSIKEGNLKGVDKAAYKSFMLLESTKRLSHFLINNKTILNQEPFLLQQRLISHFPVELLSHDVTFNDKIGYFTAIPEHNTSSDSKELQHRCIMNEHSKSVVTCVATCPGQTNLILVGFQDSKLQTMDMENSRVLLTYRGHTGPITCCGFLTSSRFVSGGSDGSLRLWGILDTVCIATIEPHTYQVLGLAVNTITKCVLSAGLDRRVAVWHNDVIFETVEFENPMNCITFIDNGKKFVAGSWTGEVYAAMAAGKDHFVALDISGNLSLWDQKTLDMVKKVRVPSVTAVSYDQADNLLLGLNNGFVQVAAGFGKLSILCNLVDSAVTSICQVNDKTLVLGMYRGDVLSVTSAGSAAGRLALWNSEGTFISATKPSERGSVNAVLFDKHGESDVNVKAFVGTDESGVMILEHTKLDILASLNHHKGGVRGVQGMMGDTIVSISSDNTIQAWQWKSNKNKTHLKAIQDIVWEQDRGSDTSYTVGIMDTTGTVVNLTVDSEKGWSVTSVVEPEEYIGGKAKGMILERDRGVTKFKLSVSSDGSFVSCSSGYNFTYNGKMGVIESEKSFGNGKHSFKMPKYSTLTTFMGVTSEGIFLCAFRSNMTSGFNLKTGAVIPPVKSHHDAGSDYTLFMDYPTASTFFNGNIIVGTSYGYIKIPGKKHRQLFERVFNSAVSTIDCVTGSNGRVVLFAGSKEGVVKVLSPSPSLDALEVIGMFHTGGEVTCLRVLWGEKLRPTPTYTVVVGDKSGVYHVLTWKPPRHVE	2133	EP00116_Pleurobrachia_bachei_P000281
EP00116		EP00116_Pleurobrachia_bachei_P000349	Pleurobrachia bachei	Eukaryotes	MCFPCRIRKLHTFVAEGQHVQPFLLFLATEPQQQQLLLTAQLLRTKSDDFYKLGYTIKKNVVECSSASGSQYSPLHLVDSASLQNNKAIIKYGDVKKVISKTLKHLYYNENGEQEPTETSKQPIRARYLGHVTGYYPIRDKYFLIRSVSSKATNRATYRVTHKVTNRVTHRVTNRVAHRVTNRVTNRVTNRVTNRVTNRATNRVTNRATYRVKTHNTIMSFREWLESNLATRESKKDDPYDPALGEWTEIRLFVSSTFLDTHGERDLLVKNVIPEINRILAPQFIRFNPVDLRWGVLSNESNSFENIQKTCLNQIDNSRLVKEQRPWFLGLRTLRYGWVQDELVPSNEFERAVYFDWIDRMKEEDFKVSITALETCHAINNQPKDAPFPNVLIYERNFPDEVREKILNRNQWWVFDFDYIQSLEEYKDRPESQVQYRCTDRANGFRNDRDDLTRYLASRKDVIFNKYYPDKGSAIITHVNDRTGRKSGIGKVEGIEKFGEMVKHDLLEAVKMNFFATKSGDLDKFELERLSHENAMKAKADSFVGRSTMIATAQDFLNGTGSPNTLIVHGEPGCGKSGLVAAITEQALKRREESGDFVFVHAVDCCPGSSFLDNLMRRLNIELRKYRRSKGENRVSEDPPEILADLQSEHHEMIYAAANLNPDSKIIIIVDAVNQFTHAVRAWSMWWLVSDCPPNIRFIISTLNTENGTFENAKSACPDAMLLEVTDMDKGELAEMVRGILAKYNKKLSEDSNDKMLGNQMEALLSKNTSPLYLKAASEALRKYGRFDEITTQIGKFPDTIAGLFDSLIDEWCVDYGELFTKDVCCFIAASKDGLLENQINDLLKFKEETVMGENGGLLYDASFARIYDSISCFLAAGGGGYLRFFHDQLKFTVDRKLLSPERKIETHQWLVDFFLSVISPRLTDGWNTEDESGRKSSTVTNGGSLILITSNRLRSTRTDPNPRDDLTRYLASRKDVIFNKYYPDKGSAIITHVNDTTGRKSGIGKVEGIEKFGEMVKHDLLEAVKMNFFATKSGDLDKFELERLSHENAMKAKADSFVGRSAMIATAQDFLNGTGSPNTLIVHGEPGCGKSGLVAAITEQALKRREESSDFVFVHAVDCCPGSSFLDNLMRRLNIELRKYRRSKGENRVSEDPPELLADLQSEHHEMIYAAANLNPDSKIIIIVDAVNQFTHAVRAWSMWWLVSDCPPNIRFIISTLNTENGTFENAKSACPDAMLLEVTDMDKGELAEMVRGILAKYNKKLSEDSNDKMLGNQMEALLSKNTSPLYLKAASEALRKYGRFDEITTQIGKFPDTIAGLFDSLIDEWCVDYGELFTKDVCCFIAASKDGLLENQINDLLKFKEETVMGENGGLLYDASFARIYDSISCFLAAGGGGYLRFFHDQLKFTVDRKLLSPEQNIETHQWLVDFFLSVISPRLTDGWNTEDDTPVVSVYYAHCLDQIVTHQLNIIQEMASSQSRVDMSLLKTTLRNVFFVRERILNGQEDLLNEEFIWATELADEIGASQEEKDAMAQWEKFSQLYTRYIRQNPKYVHSAAMNHPPSSFVYQDTCEVSTQVVQENYPLRWTNIPVAQDPMIAKYENGGGMKCVASSKQGDVFAVARAGSGTTIYDLSSGRVLHEVPVEGFSVLLSLDEKHLFVGTEQGGVSCIDIETGQVLYQTDKSLSGPIVYLGWGVEGGEDILIAGTGYHNKTITWDSHSTNGMIGVYVPGTLVRVRDWSVEDPAYEYTYNTATGWVFSTHKGFVKGWSLGGEQVVEDHNDGSRCIYTCDSHPTKPYIITGNNEDEVKEWSISPTNGSLQELRSVTLPPISGWAFGGVWSCCYDNKGERIFATEPQSETVYAYDQNGEQVGKLKGHTSCVNNISRIPGGGRTRTPYQLALKLSMKRSMKRP	1909	EP00116_Pleurobrachia_bachei_P000349
EP00117		EP00117_Sycon_ciliatum_P001349	Sycon ciliatum	Eukaryotes	MSSVASSLELAPGGQGNVNCNADSRAGLSHERRKDVIIEDAEVVQRLIDRNLESRNVRVFLSSTFRDCQAERNILQRNVVPLLQSWCASLRPEPLGFNVLDLRWGVTDEQVQGGGVVGICLDGIDQCRPFFIGILTNRYGWHNTSKLAGTGNGEDDENSLLVQTIARASSRHPWVLRYDERSVTELEIMHGALRHAQTMKKRAFFYFRDANFVPDGSAEGDPPESDLALQQLGLLKEEIEHDGFPVQAYNDLSDFAAYVERDMKSMISTEFEECSKEMNMEEYDDMEPMALSASELGRLFQEAYCRMQTRLFVECPENISVPLHYALDTQLESAEMSSPIVVTGDVGQGKSTLLAYVAQEARKKGKTVCIHFCGCDSGSVNTEAVITSIVDQARLHGIQLPGDTDMNTGSKAASFYQLLSGNITLEDPVDDGRDNSASEAVTSPEMVVILDALNLMDGGEGASQLVPNLAWLPSTVGKNVRLIVSTKPGVLLDKIVIERQWRVVRVEGMGENAKRILISKILKDLGKCIDEEKLETITHAPQTSNPLFMACLLKELCVCGTYTSIGDLLQRYLEAGNVVDLFKKVLERWERDYELNNPDKNFRKNLVRDVMMSLCLSNCGMTETELVQAHKSNRAALSLVLSSAHDSLFYNTVGVISINNFALLQACRERYLTDGETKRENGLERRVHLFLSKYFETADISLDRRAQELPFHLMKTRDDDRLLQYLTLLSTLSIHWVSGLKFRLMQFWRHLGGYDRAGKAYLKELQYKYCDELSAPLTPGPIPHDEGSLFLPDGEDGHAGDETAVVVADDDMSDDKEADLACDMDMVAEFLSQVGEYEKALPLYKQHLGIMVKHGGDCHPLAVRALLNAAQCQLKVGLVAERGNFQRAIRYCQRAMVGANACSAHDMFGIEGDDVRSRVLHTLGHLHLCVAQSMEEGPEKDVQLRDAEAQLVRSIKTCKKCSTSRNRLISYGSLILVRKESGADLERLAETAVGVLESCCKEFGEQHIETAKLHNIYADLLRELGNNTQAQCHYRLSLKITSELLGKEHAETKALKEKLARIHENLTKTPAADELRHQMPWSFDCSTTMSIDTGASARSCRSSIDEDSSATKEISKQMASPARRQSAPPVPSASATGLPNHSTDDNRKKRKHLEFLVQGIVSENVSDAEIEPESAATSRSAQSSPKAERSDLKRSDSKHNSSQGDLRKPTTIRRELSLSYAVSLPSLDSPQVVASTAASHDYPFPAMADCKPLTQSSPALDLYVNGRCRYCKKGKCGPLSRCRLLSFTQQLKNDFYSSSELT	1302	EP00117_Sycon_ciliatum_P001349
EP00117		EP00117_Sycon_ciliatum_P013146	Sycon ciliatum	Eukaryotes	MGSVPSSVRSVLGYRQRRRRHHGRVHPVGCCDANPASPIIIVNGDGGAGEEGFGNNGLTATARHQVFQLATSRSLELFRSPDGGAGTGVAGDNLDGAYAQSLWDLVDGTSLSDAECTELWSQSTAPSRESRSNGWLTLRLFVCAPLHDFHAERRSLHDHAFRVLQHWCEVEHIHLIIVDLFSSLDKEPTSSAYLQLCMEEIDRCTEDGVPTLFLGLMSETLGWIPERDDVPPAVEKQFGWIHGLSLLEMMCVHAVYRNKSPNALFLFRDRSFLDSLPEAARDCYEDVHMQAGVKHFKHKLMERFPEQVITYKCSASVQSQPAGGDSTGSVSPDQGHSAGSPTSCCSSRHLALEGLKVCGNHVQSFFKARIRKQFQTTAGMESPTVDIMERYCKQQNEELSRNVTDYISRPILPHLKAVERQVQAYINQGGPSPLLICSPYPGCGKTGVLSHCVRQLLKNTGHLYTMHGQRGHLQASLSSMIEAGKSSAVFYHFSGAQPRSRDLTVLLQRIWDISELHRFHLGKLPSDLTQLALQVAELLGKRSAERLVIFIDQLDQINDSQSNYLQKWLPRNLPENLRLVLTCSQRETNNKCWKVVRSHYPQAEVIQLEMPRRQDCLSMVRHQLPQSLCSRLGASKLYEFIDMMEDRTPMAVTEACRQLSSFYMANTDAGLLELEQRMETIVHNDLVGMLTDGLVELELLPEFPKVLIAATMCLLHCSRSGLLESELLKMLGAACATTAPANTSHHHHHHHRQLTGRLKASKGKFSSESDVARLSGEARSPSFADEVREDDDMPLPNSPISGGHPLRAVPEQSDSGRIEAAIGDEEDHGQSQQSIPERSQHQSVHTSTDDNINSGDGSTELPPPGSVPRSRQRSYNSDQIQAFLEGMPQQRRRMSMPAARSTSALTVGHRISSSLQTGLDRTDEVGDEPENTQPSPSGSGTQARTMPQSARVPGLVHSDWHIDRLGELSSRASFQSRSTQQNPDTSSNAAGTGTAASAGAGMRRRYPYMSKSRYDKRSLFQQHPPPPPPDLPSLVWASLLRHLRPWIRRVGDRAEARWAISHTVYHDVIQAYYFSRSPSDRQEFPFYLNSPEFYNAANSHFGQSQQHTVTTLAHRRASQFNLHLAHKGVEPVQDAEHGEKEDAFDRNEQNGAAVTQTIYGAQHSNHKQLARQRYGWWHERLAGFFEETDDEERRAEELPFHLEETCNVTQLRRCLSRWPTFTRIFNPHDLGILLYCWKQAGGAGAAVVEYRRELEDMQKKASTVEAAFQHTKCAQLMFYMGGLEEAELLLKEALELLDVDGLPKDMATVHLALAEVYHAKVQNMDVPTDEIMATQMHLPGFEQQLSSGTVAEGHMIDTATTHPFVVCAPDDDGMTGFSSELTSFDRGGTSAHPRVEMSSDSSDDKWATYHKQLKQSMQLAAAEISQKALAEAQKAVDLIQTALPSFLQLPRRHHHARHGSDAGISSTSSSRKSSIIVSRRDSLGGISPTPVLPMPLSNRSGHDWWPGGEHPHSSSDRDSERGLLLMARASTLLCKHSQQLSTIKSNDGSDERPKYLQLSQRAANHCLDTYQKLGDVPHQIEALIELATASSMAAITTRTGDSASRAAAPGHQACELRNARQQLEEALSLAVQHIGEDHQLTSQVHHHLAMVLQCQGERSASLQHYRRWASIGSRLYGTDHPVVRRIHTSQWSSADGTPLAAGSSGQKINGQQ	1712	EP00117_Sycon_ciliatum_P013146
EP00117		EP00117_Sycon_ciliatum_P014789	Sycon ciliatum	Eukaryotes	MGSVPSSVRSVLGYRQRRRRHHGRVHPVGCCDANPASPIIIVNGDGGAGEEGFGNNGLTATARHQVFQLATSRSLELFRSPDGGAGTGVAGDNLDGAYAQSLWDLVDGTSLSDAECTELWSQSTAPSRESRSNGWLTLRLFVCAPLHDFHAERRSLHDHAFRVLQHWCEVEHIHLIIVDLFSSLDKEPTSSAYLQLCMEEIDRCTEDGVPTLFLGLMSETLGWIPERDDVPPAVEKQFGWIHGLSLLEMMCVHAVYRNKSPNALFLFRDRSFLDSLPEAARDCYEDVHMQAGVKHFKHKLMERFPEQVITYKCSASVQSQPAGGDSTGSVSPDQGHSAGSPTSCCSSRHLALEGLKVCGNHVQSFFKARIRKQFQTTAGMESPTVDIMERYCKQQNEELSRNVTDYISRPILPHLKAVERQVQAYINQGGPSPLLICSPYPGCGKTGVLSHCVRQLLKNTGHLYTMHGQRGHLQASLSSMIEAGKSSAVFYHFSGAQPRSRDLTVLLQRIWDISELHRFHLGKLPSDLTQLALQVAELLGKRSAERLVIFIDQLDQINDSQSNYLQKWLPRNLPENLRLVLTCSQRETNNKCWKVVRSHYPQAEVIQLEMPRRQDCLSMVRHQLPQSLCSRLGASKLYEFIDMMEDRTPMAVTEACRQLSSFYMANTDAGLLELEQRMETIVHNDLVGMLTDGLVELELLPEFPKVLIAATMCLLHCSRSGLLESELLKMLGAACATTAPANTSHHHHHHHRQLTGRLKASKGKFSSESDVARLSGEARSPSFADEVREDDDMPLPNSPISGGHPLRAVPEQSDSGRIEAAIGDEEDHGQSQQSIPERSQHQSVHTSTDDNINSGDGSTELPPPGSVPRSRQRSYNSDQIQAFLEGMPQQRRRMSMPAARSTSALTVGHRISSSLQTGLDRTDEVGDEPENTQPSPSGSGTQARTMPQSARVPGLVHSDWHIDRLGELSSRASFQSRSTQQNPDTSSNAAGTGTAASAGAGMRRRYPYMSKSRYDKRSLFQQHPPPPPPDLPSLVWASLLRHLRPWIRRVGDRAEARWAISHTVYHDVIQAYYFSRSPSDRQEFPFYLNSPEFYNAANSHFGQSQQHTVTTLAHRRASQFNLHLAHKGVEPVQDAEHGEKEDAFDRNEQNGAAVTQTIYGAQHSNHKQLARQRYGWWHERLAGFFEETDDEERRAEELPFHLEETCNVTQLRRCLSRWPTFTRIFNPHDLGILLYCWKQAGGAGAAVVEYRRELEDMQKKASTVEAAFQHTKCAQLMFYMGGLEEAELLLKEALELLDVDGLPKDMATVHLALAEVYHAKVQNMDVPTDEIMATQMHLPGFEQQLSSGTVAEGHMIDTATTHPFVVCAPDDDGMTGQYARWTARVQPMPSCLPSDNPTCMSRIHRRVLTLSWLCVCVC	1418	EP00117_Sycon_ciliatum_P013146
EP00117		EP00117_Sycon_ciliatum_P037045	Sycon ciliatum	Eukaryotes	MGSVPSSVRSVLGYRQRRRRHHGRVHPVGCCDANPASPIIIVNGDGGAGEEGFGNNGLTATARHQVFQLATSRSLELFRSPDGGAGTGVAGDNLDGAYAQSLWDLVDGTSLSDAECTELWSQSTAPSRESRSNGWLTLRLFVCAPLHDFHAERRSLHDHAFRVLQHWCEVEHIHLIIVDLFSSLDKEPTSSAYLQLCMEEIDRCTEDGVPTLFLGLMSETLGWIPERDDVPPAVEKQFGWIHGLSLLEMMCVHAVYRNKSPNALFLFRDRSFLDSLPEAARDCYEDVHMQAGVKHFKHKLMERFPEQVITYKCSASVQSQPAGGDSTGSVSPDQGHSAGSPTSCCSSRHLALEGLKVCGNHVQSFFKARIRKQFQTTAGMESPTVDIMERYCKQQNEELSRNVTDYISRPILPHLKAVERQVQAYINQGGPSPLLICSPYPGCGKTGVLSHCVRQLLKNTGHLYTMHGQRGHLQASLSSMIEAGKSSAVFYHFSGAQPRSRDLTVLLQRIWDISELHRFHLGKLPSDLTQLALQVAELLGKRSAERLVIFIDQLDQINDSQSNYLQKWLPRNLPENLRLVLTCSQRETNNKCWKVRSTMSRSCALDIRRHGW	612	EP00117_Sycon_ciliatum_P013146
EP00117		EP00117_Sycon_ciliatum_P020295	Sycon ciliatum	Eukaryotes	MDRQKQKGGVGSLHNPLLSSARTNAKSKSDAATPQQAKSGGLAKPPSTAGKLSNPLLSTSLTSSTLLSSRTSPGSTRNTLLSSSGTSTQPLLSSQIAARPKTTQRLSSLEGDKRSTALLSLSTGTKLKDKSGNDSTDGGVAMGRQLSHASTGGTGTPAFGVATPMDLESPQPQTASLANPLLHSSRLTSHGGSLSSRTQSSLSPAGLAGQITAGLQLSTSSTVTSRQGSHSSSHTGSHMLSSSLSSTVSSTSSSKRLRVDAAKHANSSKQSGDEHHRWESMPASEVIELPDYDFPVAAVSTERRGVKRKLFTVREQSSVSIESPLVHVGQLKATLINTVAGSLIRQPNFKNESDPTRHDLVAMTSSLVKYDAEFVLKLALYARCELNIRTTANFLLALSSNVILCRPYLRKYFCSSIRLPSDWIEVAELYMSFHDNSLNYGALPVALRRAMADKFPDFDEYQLAKYNKDKSKNKRKKVKKTKKGGQDEDGGRRGRGRGARGGRGRGRGRGRGLGYMVRSQLPPGRSSESSDGDSSDGSGSDSSSGSDSEFDEDVLVPETPLEERRLEAKQLVAQTFTLKQLIRKIHITKPVNFVMALLGKKYPNDLDSFYRTRLDGTWDPDMAGKRMKLKTPETWETQVSSRGNKAAVWEDLIAHNKLPFMAMLRNIRNMILSGMDPKSHDWVIKKLSNRNAVANSRQFPFRFLSAYEILDACLAEADKPVPVPKVKPGTKQSKSQEKRAMAKLTTRPIIPMGVMEPLVSRYRKALDEAVRLATKHNVAPIRGRTLVLVNGLMQGTCTSAKGLGKPREVIEVAYLLALMCHSACEFSRLHVFGLFEWNAAGSTEDIITDNLLESVSVLCNKFSSLNPYAEEVIFPIDMLMDYVYYEKQIDNILILSDGNECEADMQPFLARYRQVVNPNLLYVNVDLSGSKPDFSSNMSSHPNDIFISGFSDQVLRFIADRGSGAQLTHVEHIDVAYSLKAANQAAVAAAVTQSLKADPTASGGGSANKAEGMDTGEEEDMDTDDAAAAQPAQLWRTARVFLSSTFRDMHGERDLLTRYVFPELRARARGRRVNVFEVDLRWGVTEKESQSNKSLDVCLTEVSKCNFFVGLLGERYGWCPGTYHPPPGAEFDWIDEYPSGRSVTELEMQHAALIDPSGAQGKAFFHIRDPALVKDIPWGVRNDFASESENAWVRMTDLKSRVRRSGLEVAEYSCRWGGVADGKPMVVGLEAFGQRVLEQLWNAIKRTFPEEDEVDWFASERVLHAAFAEHRLIAHLPRTNLNKQAIAAVKKAQSGGLLLVQGDAGAGKSTLVSSVLSEITKTVPNITVVSHYCGAAPGSTYLPHVLTRICREVQVRCKLSGDIPEEPQELLAAFPKVLKDATAACQAGSRLLIAIDGVDVMDSAYQAQSLQWLPDPMPKGVIFMLTVVRNGKVASAVSGRSGLLDTILVSGLNMPEKMDVVRSSLALHRKKLDESPFNNQMKLLVTKKESTSPFYLNLACAELRVFGIFEKVNQYIKDMPSSIPQLLQGVLQRLESDHGETAMRHMMLLLASTRDGLLESEVQDLLTMCAVVIGDAPMQKVSRFAAKKEAARGCSVDKAAALAAQLVKEPSRLLPPSSVSHLLRSVQVLIQPTAQDSDSHLKLAHDEIHRAISQRYLHGVPADQETSVHSLMAGYYLSLADPGLDGSFSGHSTRALSELPYHLAASDSWSTLESTLCNLKFLQAKADAGLAFQLLQDFYPNGPPGASSSTRLRTFTAKFQSLDKVKAFQSFLSRNMHIILRSPALLWQQAVNEPHHSTISQMATQQGVAANIDVVVWANKPDVIDECAMTLPEFPHAVSCLAISANGKSFVCGGLDCSVKIFSLATGKEVQSFVGHGTPVVACCFVGRNRLCTASQDGNISLWDLDTGFRVSVMKEHKRRVGGLAGDPSGKLFVSVGWDGLLVLWGTADGNKLATVPVVDCPVNCVAFHPEGQFATLGCWNSKLICYDTLNRRKVKTLKGHRSSVRAVAYSTDGRHLASAALDGDVMLWEVKSGRSVGQFVGHSLPINQLCFTPSGKCLLTVADDWKVKVWSSNLGQPCGRQTFKSKISTLCLYGKGKDGVRRTVIVGCHDGMIAVSDGQRCLSDEVAVHAARVTCVTRFHPGKYILSGSEDGTVKVSNVLPQSAGSFTHRLVVLCSLQSHDGPVSAVAASQQYVFSASHDFTAHVWLVSDIYGMKSQKPSSGGAPGALPAKQVLRDHDAPVTCCSVSPDGLTFVTGGRDKNLHVYSGKRSRGVWMLSDTLETEHADWVTCLAMDDKGENVLTGSADFTMCLYDLTLGKLLKKFTGHQAAINCVQMKRGCIASGSADNTIKLWSRHGMDLTTLHGHGNRITALHLDAPDAEPQKGSSWADLVESGGGDGGGGGSAEEQTSSLDVTQVSVVSASDDKTLRTWMPFLGNELVCLTGHSDRVVSVTADKESGVVSSSLDRTVKRWTPKIPEDLSDMVSSGVEVHPDKVVGVDIAPGADYAVSADRSGNLFVWKLTACPRNPDVAMVEATIVNKISTGQRLTSLCVCLQDECSDGTFYFATGAVAMGVCVWKFSASRGTCQMIESASDTGRCTAVAAHNEHIVAVVGRTAFRVLSCTLNASLSSASLSTVFQEDLTTAPDDELPLSNEDWIKQVIALPSGILVTTAEGLLLQRSPKGYAKSNKKIKYTVQGLKRTAASLQNDGVIKIAVDEHNAPAGDLLVGFGDTVLFCGNSRKEPWQWKFSELLQVGQFSCNAPVTSHVCRPTVHGGYHTIMAANTLGQVFFLFTKSHPV	2798	EP00117_Sycon_ciliatum_P020295
EP00117		EP00117_Sycon_ciliatum_P038434	Sycon ciliatum	Eukaryotes	MERTFVAPVDERQVLEILNGDIRTQQEPRPRIVRLYLSSTVGDVDLERERLHSDVFPVLSRLSFEYGLQFHLIDLQSGVPLSLLYEHATLELVSQEVALCQQLTVGPSLVTILAQKYGRRPLPTCIPARVWQHIATSADHVYAECGRDVVTRAYRLDENAVPPMYFLQSKEDILSDIQEAASDGIGEEQMVTLDWPHVELLIGRAVRAATASVVKERSARLSLLMSLGEAELSQGVFLCKDDPNKHVFWLKRFLISLKQQMLKEPSVAQQYLDTISTMRTGRQRLDIDVEAQKLLNSLRDDKMTTKYVGLEKSNIYKYDLRWITGGVDPGQNKLHREYLDNFTKDALKCLVDCLHRNFAAYEQQVGDTLYQEVLCHIHDMKTKCQNVNDRHGIVDKIERYLLSENPGYPLVVHGSLGSGKSAMTGKAVARLREKFGNSVSIVLRSIEATASSRNVRQLLRGICLQLHHLFCPSEPEVNIADTYRDLLTQLPHYLSLARPDHPLYLVLDGLDHLRPTHGALNLEWLPLSLPASVHMVVVTSEEPVFRCFPELQHRLNGSEKFVEVPELNAVECKVLTEAMLCKHDRTLTEEQMEAFLDTAELCATPQFITLSVQHVLKHWSSWQDANDLRIPATSRDIVFSVFERVERRFGWQYVNHALGYVTASRHGLSEPELLDILSCDEKIMDELSLRVSLPRRRFPFLLWSELRQSLGSLLVFSGVDNSCVLRWCSRLVEDAARDRYLTRAVKRDRHSALADFFLGKWSGKAKPFRCKQRQVLLKAEIFGGXLVCIRACFVCTCSCSQIMDELSLRVSLPRRRFPFLLWSELRQSLGSLLVFSGVDNSCVLRWCSRLVEDAARDRYLTRAVKRDRHSALADFFLGKWSGKAKPFRCKQRVEDGILATDSSEDRGIMLQPLCFGESPDSVGVSAMNEASKSAMNEASTSAMNEANRSAIQEASVSAMTEASKSALYGTSTSAMKGTSTSAMYEASGSELNKVSTSAMHEACMSAVNETTANAMDKARASESKRYNLRKLNELPYQLVESGRLEEIRRSLLSDYSWMLTKIRACGVAALIADFDPLVPSLPQVMEECHVSEELRLLRDTLLLASPSLRQNSEHLSAELLTRLLPLVRNDQAHERSRLHNLIKASRDTTVSSLTPLACPFRTAGQHVMSKLRSHSQAVTCLALKVVPGSRDPLQCGAYQSLVLVSGSNDRTARYWDPFSGDMEQMLEGHQSPVTCLDLDKTGELCVTGDEQGVLRVWTVKTGVCEAVMIGHSGRVNDLCVLSHSHRTVSVGQDGTVRFWNTDLVSSGLGKELFKLESPVQASSNHDNSLHSIVLSCDESRLYTGGASGEVAVWGQLSGELQTVLQFHTAAVSGLAAVTGRPNQVVSGSHDRAIALWDTSRPQRPITIFRGHTAPVSGVTVDDSRHRIFSCALDSTVRVWDISTAAKLLVVTVDYQPLAVLKGVNGRYALTALSDGTVTALDLDADPYCSAPRCHRGRTTALVAQGNTVISGSQDGGVFERSLLHDDGGYGETVRSSLNCDSPVRALALLSQGGDDEPLAFLSAHASGKMHHWQRVKTDGAAPDTTTKHAAWTNVRTFIKHRKPVNALLQLQARVAVTSSDDSTSLIWDIWSGQVLSRLIGHRAPLTASALCRPNNGGITLVVTASKDGTANAYDITATLDDVINESSATSSQSSPTAEHLVIADVRPVFQLRPVHSSPLSAVTASADGTSIFTATTGGELSSWSSTDGSPLHSHTCQFPVTFLCPLGDLLAIGDTQTCIKVCRSLATLEDPVASVMPEDGITAFTCGQSSDGSSSSRS	1818	EP00117_Sycon_ciliatum_P038434
EP00117		EP00117_Sycon_ciliatum_P028293	Sycon ciliatum	Eukaryotes	MERTFVAPVDERQVLEILNGDIRTQQEPRPRIVRLYLSSTVGDVDLERERLHSDVFPVLSRLSFEYGLQFHLIDLQSGVPLSLLYEHATLELVSQEVALCQQLTVGPSLVTILAQKYGRRPLPTCIPARVWQHIATSADHVYAECGRDVVTRAYRLDENAVPPMYFLQSKEDILSDIQEAASDGIGEEQMVTLDWPHVELLIGRAVRAATASVVKERSARLSLLMSLGEAELSQGVFLCKDDPNKHVFWLKRFLISLKQQMLKEPSVAQQYLDTISTMRTGRQRLDIDVEAQKLLNSLRDDKMTTKYVGLEKSNIYKYDLRWITGGVDPGQNKLHREYLDNFTKDALKCLVDCLHRNFAAYEQQVGDTLYQEVLCHIHDMKTKCQNVNDRHGIVDKIERYLLSENPGYPLVVHGSLGSGKSAMTGKAVARLREKFGNSVSIVLRSIEATASSRNVRQLLRGICLQLHHLFCPSEPEVNIADTYRDLLTQLPHYLSLARPDHPLYLVLDGLDHLRPTHGALNLEWLPLSLPASVHMVVVTSEEPVFRCFPELQHRLNGSEKFVEVPELNAVECKVLTEAMLCKHDRTLTEEQMEAFLDTAELCATPQFITLSVQHVLKHWSSWQDANDLRIPATSRDIVFSVFERVERRFGWQYVNHALGYVTASRHGLSEPELLDILSCDEKIMDELSLRVSLPRRRFPFLLWSELRQSLGSLLVFSGVDNSCVLRWCSRLVEDAARDRYLTRAVKRDRHSALADFFLGKWSGKAKPFRCKQRVEDGILATDSSEDRGIMLQPLCFGESPDSVGVSAMNEASKSAMNEASTSAMNEANRSAIQEASVSAMTEASKSALYGTSTSAMKGTSTSAMYEASGSELNKVSTSAMHEACMSAVNETTANAMDKARASESKRYNLRKLNELPYQLVESGRLEEIRRSLLSDYSWMLTKIRACGVAALIADFDPLVPSLPQVMEECHVSEELRLLRDTLLLASPSLRQNSEHLSAELLTRLLPLVRNDQAHERSRLHNLIKASRDTTVSSLTPLACPFRTAGQHVMSKLRSHSQAVTCLALKVVPGSRDPLQCGAYQSLVLVSGSNDRTARYWDPFSGDMEQMLEGHQSPVTCLDLDKTGELCVTGDEQGVLRVWTVKTGVCEAVMIGHSGRVNDLCVLSHSHRTVSVGQDGTVRFWNTDLVSSGLGKELFKLESPVQASSNHDNSLHSIVLSCDESRLYTGGASGEVAVWGQLSGELQTVLQFHTAAVSGLAAVTGRPNQVVSGSHDRAIALWDTSRPQRPITIFRGHTAPVSGVTVDDSRHRIFSCALDSTVRVWDISTAAKLLVVTVDYQPLAVLKGVNGRYALTALSDGTVTALDLDADPYCSAPRCHRGRTTALVAQGNTVISGSQDGGVFERSLLHDDGGYGETVRSSLNCDSPVRALALLSQGGDDEPLAFLSAHASGKMHHWQRVKTDGAAPDTTTKHAAWTNVRTFIKHRKPVNALLQLQARVAVTSSDDSTSLIWDIWSGQVLSRLIGHRAPLTASALCRPNNGGITLVVTASKDGTANAYDITATLDDVINESSATSSQSSPTAEHLVIADVRPVFQLRPVHSSPLSAVTASADGTSIFTATTGGELSSWSSTDGSPLHSHTCQFPVTFLCPLGDLLAIGDTQTCIKVCRSLATLEDPVASVMPEDGITAFTCGQSSDGSSSSRS	1699	EP00117_Sycon_ciliatum_P038434
EP00117		EP00117_Sycon_ciliatum_P049565	Sycon ciliatum	Eukaryotes	MDKFNLEHKVAIAPGSARKKPAGHSSRPPPPLRRSLSVAKRQFSWREPIRPFVSSTFRDFQKERDVLVKRVFPKLEQLCRLRGTYFAPVDLRWGITEEQAGSGDIIRLCLDYVAKSRPYFLGLIGERYGSHQPPPPAAGEEPGDNASLVTLGAATTCTHGGAMETSSHGATNTPDLITLSTPSWPLNGGGGESGSAHGGGGNSGTSNKHAGSHGPGPGADLSDNWIARNFRVAAKAGYPWLLDAQYRSYSITALEVELAAFRERFPYARFYFRNPQLADSTNLAHAMAESEFAAVSMQQLKQKIVESGLPVFQYNTYEELADAVMGEWRAIIDEVYPPLAAELSPAMTISKSNTVASDLFSEWAAHEAFAESRRRAFVATPELDTVLSALETHVTENDGEGGDGKPSSPLGNVLLESRAACIAILVGERGSGKSALLANWSKAISADEPDVHVVTHYVGSSSSSASPLGFMLHCIAELRSRFLDFDGNDRQQQNEDQLDLSRVKAAFGAALALGRSLIILDGLEEMSRETVGEGELDWLPSSLPTRSCMVVSTGENHSSFKALKRRPDTQVIRMPLLKNDDAKRQLVRCHLAVHCKQLSEDQLSRVVSSPLADKPFFLASLANEMRIFGEHEKVSERLSYYLAAKSPSHLWTLVIQRWVTDYGQDSIQSQIPHSQSTTNGSQAAKDGCKSSNVHAAATKPAGQLSGWVAAALQLLAVSRHGLSDSEVLAALQTCGYPQLTSLDWASFRSAAGDALFERQGGMLSFFHQHLRAAVFDCLLDVRHADVTDAADLQTHNPWMAKKAVWHRVLADYFQATKPSIRRTEELPWQRLMSSDMAGLQRAVCEPPIFLDCVDWQNNQGRLRLDLMTYWRALEKSGIDQLTSYRSMLETEKALLTRGGPKDSNADRQSTVQRYYALLASMVGRFLAAASKFTDAADVLRDAMEYAQEVHGCETDDTPCTTGDHQEFNSVRLLGPVELLSSVQEQLASLNLFQLHISEAERWFREALRTTGFSFVLDDADDDSLYGMDPKLVLRRGRLLDSLGFLKAKDAGPHAASMQQEAWSLLMKAKAYLDTANNTPSQADVLYHIAVCDSRLGRLKEAEEGMRGALRARKAWYGGEHPAIAEILNDLAGLLLNGKSESRLREAEQLYRQALDIRRKTVGPEHILTATTLYHLGKHLAARDACAQEEAVHLLRTSLSIRSSKLGESHVITKAVARRLGQLEDLMSSRRASANQCASGTDAQQSGRGRGRRGSWDHSTRQRGGSYDNRRRSAGDIAGGVSTANDHRGRSETRRRGHQHGGSAGQDEYAATGGRGQSYPRRGRHHSSQCPVDNTPWQGDKPRGRGSRGASDERRLTRQSASAGASAWGSKPAQSSQGGDHNNDGGDGDGWEVAGRQRSRNARTAR	1405	EP00117_Sycon_ciliatum_P049565
EP00118		EP00118_Oscarella_pearsei_P000676	Oscarella pearsei	Eukaryotes	MGSSSSCVRSPTVSGRRNRVRPIDCSGVHHGRTSLTGASPRFSFARLASVVPTGLEERWQFVEMTCDGEKSHAVDHTRDWKTLRLFVSSTFSDFHSEREVLANQVFPELHEWCEARRLHFIATDLHWGLDKEPRSKESLEASLREIERCREDGGGFFFLALLSDLIGWIPTADEMSESAAGKYGWIQGLSMQELEIVNGAYRDGNPGAGFFVRDPASLIGLPNDVRSQFVDSTPEAKARREVLLTKLKDKFPNQIKQYKCWILQDESYAMGHIKLQGLEVFARSVTEHFKERISKQFPEKTASPWRSINVQRECSEENLVTSIWSAHKNVIDGESGEPCFGHGHLEKQVLAYVNGRGTGTPFLLSGNVGEGKSSVVSHCILHLQKQESEIGSVPFMGRPSCKIFYHFVGSLPGSRNLRQLLWRLWHFEPLGTSDSLPTDINVLAREIGLKLSCSGTDRMVLFFNQLDMLEDGQSAHALKWLPAKLPDSLKIVVTLNSDSETAKILRSRKPAPVEVFSTLQERSLGADVVHSVLRKHSLWLNDTHLKVLAEKHGSNNLMYLNEACKEILQYPNEETDHVLLGLPQDLNGLMDKLLVDCETCHGGRLVIAALCLMACSRNGVLETELLDMLGALSAAAGPSRTVSEVVEGQGLLCKQAGTEFVPFITGGIIPFMDWNRSQCWDGENASSSRRAVDADSIVPEEAGPPVDRDGADSGIGTNSGAESRKISGIGPEIGHGLMIPRLERRSSGSSCASASRGRDFSRRGSYGAQGLNSSSSSLTHHPPGRRSSLNGLSQLSFADQASDGDVSSLASSDRPHRLSASLRHRRQSLFSAHPPPSPRLFPAQWIHVNAGLRNLFKDSGCPGEGRLNFGHQAIRDAVVRSYFRCTPTSSFPFTFCTSSTFYGADEPSVASSHEDILRCGGRSTRTLPFRPLSACSDADGLGLEGDAFRHRDFVESEIERQRFLWWHARLAGYFEQSTDHARRAEELPFHLLKIGDRAKLARCLAEWPIFDYLSTDENVMDLIHYWRAAGGAKAAAVRYNEALENLAASPDASEEEVALRRERVAFLLSKMNERDEGCKLLNEALEAEEQQLGSRPERVADLTLAIASLMNDTLRETDQLATELEKKSDARCEIMEFARRSADVRKTLLDLRGNKMESSERRKHWLDLAKAKSLLSFHQIAVAMDQCGETALERARVITQECINLYGELGCTSLQIESWLSLAVTYNESPRQMLNCFEEALRLCSRVFGQRHEMAARIHLSMALLYDCRMERPGVALTHYKRWLTTNEQVLGVDHPKTIQSRNTVAQHLMTMGRDKEAEKFRVKGVGEEKLT*	1333	EP00118_Oscarella_pearsei_P000676
EP00118		EP00118_Oscarella_pearsei_P002311	Oscarella pearsei	Eukaryotes	MLRPPRLLQRSVSTAQRQFSFREPIRPFVSSTFLDFQEERDYLVKQVFPRLDQACHERGTYFAPVDLRWGISESQSSSGHVIHLCLDYIQKSSPYFICLLGEHYGSHLAPDTPPDAPSAKWFDRNFGIASTHGFAWLTDDGSNRCKSITELEVLQATDEGDPTYAFFYMRRPESIERRLAAIADEEEREKQRKIFGADSGFAAEQMAALKQKIVEMGLKVKYFDSTDELGQLVLDDWLNVVDSEYPELIDVVGERQFELFREWTSHESFAETRRRAFVRTEDIDSIFAALSGRAQTVFQGKGKQLLLLVGERGCGKTSVAANWVRDADFLDDVATVAHYVGGSASSSDVIGFLRHCTAEIRRYFTKSNADESTNDDLSIAYQAFLDALHIGPTLIVLDGIEEMTSGTKSSELAWLPERIPSECVFVVTVCDDHPLLADLKKHPSACLIQIPPLGSVDAKRKIIERHLSMHRKVLAPEQYEKIAGCPLSDKPLFLAALANEMRLFGKYQDIDRHLDHFLESTSSQNLWSRIIRRWCQDYGWAALLEHEGGDDDDETDRPGPLYKSWVADVLRLIAISRKGLTEAELVTILKSHFGYTGKREVTSANMALLRSAITDALFERPGGMLNFFHPHLREAVTGDLFGDGGALLRSYHKHLVDYFSGLSHSLRRIDELPWQLCRTDDMDTLCRVMSEPSTFLALSVDSSHLRLDLLYYWRRLSQTEFDVSDVYKAMLAKQRSALLATDCDASGVQEHLAKTGQAVGQFLAERHKFDDALDVLQAALDDLGYCCKSSSLTMHEQNKLLLTEIQASIAHRYLYKLETVEAEKWFRSALETVSTIADKTQRHHEVLGNILNELGQLCARAQKSERMKEAEGFLSEAKNCMEVADSTPGIATNHYNMGVLRSRQKQNGEAESYLRRALGARERWYGAKHPFVAEILNELAGLIVKRNFYHQAKEKNEEAMEMYKRALEVRELHLGKGHLLVATTLFHTGKLLAQEKEAKEEALACFKRAREIRAEALGEKHLLTLAVARSIADLEAGKLPGASKVGNWKEGRNPGKKNGEDKWEVVGKKGRDHLRRGSEQSYRPKKVDDKLTRKSLPNVLLPPQKFEGKSMIAEEGMKLVGGDSKVQLMKPLTPIMIAPLTDSAIGRGRGRGRGRGRGRGKAVQVLPGQV*	1171	EP00118_Oscarella_pearsei_P002311
EP00118		EP00118_Oscarella_pearsei_P005366	Oscarella pearsei	Eukaryotes	CPCHVSSGELHLLATSVCFVEMTSSTRKDSSRSLENALLTRQFSTERKADLQILQKDRVSPRLFNSVSTSQSVNLLKGPQRGVPLKKESTYLAREPSKVVAPSLKATTSLSSTSLSHFGQLRTTSSSLASRQSLLSSSSSLLTGTKKSTQRGLTSSSISLLGFHRPNQPINQPIRTRSLQTTSSITGAKLQKEAKENGDEVDSGAAPLENTRGFSQPEYDLKNGMEETPSDIIKSALMSMEFPLESETSVSPSADVTATKKLLICSVAASLIQAPNFRNVADETRLSLIQICERLALFDPEFILKVSLYARCELNIRTTANFLLAVAANNHVCRPFIKKYFSASIRLPSDWIDVAELYQAFHDKTLMSGSLPVALRKAMVAKFPDFDSYQLAKYNKDKKKKPPPASSKKKAVKSENEESGAEMAGEDGQQPSEEELVRLTFTLKQLIRKLHITNPVLHVMSLIGKHYPDDLESFYKSKLPGTWDPEMAGKRMKLPVPETWETQVSSKGNRASTWESLIDHHKLPFMAMLRNLRNLILSNVSSKHHGIVLKKLTDKGAVANSRQFPFRFFSAYEVLGQLEKLVIYGVPAPTFSSAPMDGKARAAKARAKKLAARAENVDLDLIERYRRALDSAVKIATLHNVKPIAGQTLIFCNVGSDMDKPCTSARGLGKPRTVLEVGLLLGLMCKYCCEESELRVYGGGGHSAIGLKEGTVLENMDFVLSTVEEKGMSTGVGEFPCKVLNDILQNQIPVDNILILDNAVGNTSSTAGFVTDFLEKYRRLVNPDLLFVNVDLSGPKCQITPQNESRHENDIFVAGYSDQILRFIAERGSGMQMIHVENIDVAYKLKEVKVPALMKSITLPALGASNAQQSLRPRWRTARVFISSTFKDMHGERDLLTRYVFPELRARARQHFINVFEVDLRWGVTESEMKSKKGIEVCLSEVGRCDFFIGILGERYGWIPEAYNVPDEPEFDWVREYSQGRSITELEIYHAALADASLCQEKAFFYFRDSEFLNSVPNDVRNQFEADSGESALKMKDLKTRIATSGLEVFDNYPCKWGGILDGKPMVQGLDEFANRILNNLWNAIHKQFPDEEIGQDELTEESQLHTAFVELQSKSFTGRKTILKQAQSTLIKMESGVVAFVGKPGCGKTSLMSAFLQEYGSSSACSSFQLLLAHFVGVAPGSTNIANALRRICHELKCRFDVTDPVPEEYQELTVVFPEILTKAANAVGPANRIVVFVDALDRLDSAHHAKTLEWMPDPLPKGVVFVVSVLEGGQCLASLQRMHQDTHFVSVGGLDMWDKAEMVRCLLKEHRKTLEESPFNNQLKLLLSKRDASVPLFLTLACEELRVFGVFEKVSEKIKKMSSSLTGLLQEILVRLETDHGEKMVSTSLLLIVCSRNGLTEMEMMNLLSLYFGEFDFKKSPLDHSLSHQCTSTVGHANFARLVRSLQCFLQSTAGSRDGLLVLAHADVASAVKRRYFRLSSSDQEKNFHRLLAAYFYKEADPLGNGSYSGLNKRACSELAYHLTCAGAWKELEQVVCNLRYIQAKCQLGLGLQLGEDFQAEASLSTSAEKERAKFLERSNVQDFGSFVSRNIHIISSYSSLVIQQAVNEPDTSLVCQAAKELSGREPVDEGGDVLLLWANKPEKSHPCQMTITGYSKPVLCLATSPDGHLVACGCQDCTVKVYEIKTGKEVKTFVGHAHAVVSCCFAGSSRLCSASLDGSLSLWDVNDGHRISTMATHKRRIGACSSDPAGRFVVSVGWDSRVIVWSSKDGSLVAELREESRPVNCVDFHPDGQLIATGSWDSNVRIWDTFNKRRVKILRGHGTSVRSVAYSPSGTYIASASLDGEVKLWSSTAGSQVGSVRGHCLAVSSLCFTSFDNHLVTGGDDRLVKVWSAFLGKPIFTINTSSSDKGNITALAVNPVAQLLAAGFHEKAISIYNAFTGAEHFHLKDVHEASVRCLQWNTDDNKLVSGSDDGTLKVFSVSSTESKAVSTLIGHEKGVWCVCWHESTIASGSEDFTVNLYDMSTAKQPKKGKKKQPPKDSSSLISPTLSLVGHTAPVTAVCLTADGKQVLSASRDKSVVMWDSSTGSVLHTLPDAHNDWINDLALADNGHYFVTASNDFTLKLWNIKTLKQKRHLKGHIGSVTGVAIKSGCIVSSSVDGTCKVWSHKGVEITTLHGHKQRVNACCIYMKDSISKDSGPTNWAEAAADLTDMEFQEAEKSVDGVAVASASDDGSIKMWMALQANEVTSLAGHSDRVVSVRAIDKEIVTSSLDKTVKLWKPEIGDGLSCVRGHNAPVTCSVFSACGSWALSSSRDGSVIVWKMKATSSSFLPEHHSMVIPSSDESVNAVCFLESSSEHADFVLARNSGVLSLWSFDATPKRQPKRKFSTSHGKSGLPVTSLAYGRQKKVLVSGSWDKTIGVWKVSQGSLQLLRVLKGPADWILSLSFSEDEKLIVSTVANSGVFLWDAETSPRKLTLESDGSESGEEKRWALVAQAVESRGGLLEELDGASSIVLVGDSSGCVSAFHQGNGTELASQKLHRKGITGGGMGRSAYYSGSADGTVKVWSGPSLQQIGLFFMQAPVTCLSVALVDDVDRIVVGDALGNVTFLQSST*	2616	EP00118_Oscarella_pearsei_P005366
EP00118		EP00118_Oscarella_pearsei_P007168	Oscarella pearsei	Eukaryotes	MGTGSSFVRDASPTSSIGDEIPNGHVIEVNGKVKRIPNEICARRYPPTSVRSMGSFSKVRRRGHSTHSMNGGADVDKKFFRELEASRGKEIDGLKGQIERLKNENNRLRTELKMQKVACSKLIEERDSYMRAEERAFQRAALIEKDKDKMQNMFKMYRESKEKEVQDLLRAKRELEGKLQKMGNLGEDLPPASPQQENTSDLFSNGGQPGEWWSAQFDGSELGIQPVLEAGRGPEFAQALLEVNGPFTNVSKVDWSVAALSVAQSQLSWEIQSLLSVYISATPDMHEEAEAFCELAQQLSSVCEADNRHFYCCYLPFEMTKAASGHVEKYRSIVRRELEKSDIFVAFLGSLNTKFTKDEIEMGYLNNPGLKPTLVCVKEPEPVVQPKSKQKGAVPGKSLIESLKRKIIASGKAKVLEAGSSVQKTVKTFFDEFKRSFKMELSGYEETDRILSEYCDDPDIPPSVFQDRHDEAEQTAVLSQAISTEGTFGLEKYFEHLDEHVSGSGPLPPLLVLGDVGSGKTHLLAKWVERLKEKSPGILILTHFVGSFRSSSTDPILMMRRLTALMMQTSGVSLPLSCDPSRIEAEFPRWLDKCSRRQGGVILVLDSIDKFENGEQHLNWLLDPLPVEARIVVSSNEKTCPDMWRLWPNLSMYPLSIKDGRALLRQCLGNTKNLVTSEQETKLVSCGKGSQRPLHIVLVAKHLASDNTAATLATRIDACLKCAKVHEVIGLILSKIEAEFEPERDYVKKILSLIACSQNGFAASEILKIVPVPLIVWSPLYFALLDRHIVKDVAGLVTTTSDEVKQAISSKYLKSTETRMQTFHSACDLFEKRMTEGSVTNRVADELPRLLQDAERKERLQEVVTHPVIFLRLYRRGRSSHLVRCWHYIGGDQSQMAQQYCDAVKRLQDESHGDVEELTKVACLYENVGRFLKDLGLMSQAVNPLQRSLDVREQALDPDHPSVAESLYHLGNLYTQWGKFASAEELYQQAMEIIELAHGPESLQMAKHLEALAILYKKQDRNETADPLHRRALAIQHHYLTQPPSKQGNLALKERIHRRALQLEELALGPDSASLARSLNELAVFYYLQDNHEAAEKIFIRALEMRDSIHSKGHPDIAQSLNNLASLYNNRGRLNEAAPLYERALAIRLKAFPPEHPCVATTVNQLAVLYRKQNEFGKAEPLYKQALEIREKSFGESHPSVATALNNLAVLYCKTRNYSAAEPLYQRALRIYDESLGSTHPRVAETLRNLAVLHFDKGDLESAASLYKRCTDLKDFDLTMTKPIISVSRAPSEYGKSDWAGDTRSLEAV*	1310	EP00118_Oscarella_pearsei_P007168
EP00118		EP00118_Oscarella_pearsei_P010463	Oscarella pearsei	Eukaryotes	MESQKVSQQDASARMKPAPALFGGPDDRERMEVLRGDLHGHHALKSKVIRIFTSSTFSDTKVERDMLMETVYPCLKSYCRSLGLDFQIVDMRWGVRDESVDEHLIVDLCLAEIKLCQEISVGPQFVTFLGQKYGFRPLKASISASDFKALLTAIDDQETKSILYQWYKLDENVIPPSFILQPISSTLPHYYDEDPKRMNEKAADRAKWFQLQDLMTKALRRAARSVFKDRSRVQDYLSSVTEIEINQGIFQCPGNPSHHCWWLKREFSNLQKSVTSDPLAASYIDVIYGTREVDKEAQSLLTMLKEDRIPARYLGIRESNILTYPLQWQPGGLNPNKNPDHAEYVQRFCSDFYRVMVKAIGAAHASYLLHAGDPLYQEVLQHARFCKAKCKLFQGRDGVLSEVDSYLSSRNNYPLIIHGESGCGKTSVLAAGASRLQKRLGTRCVLVLRFLGTTAASLTARRLLSSVCHQICTSYNHDSFSVPESYKDLSEYFPQVMAFATEELPLYVFLDSIDQLSDESDGRQAAWLPVQLPPNVHLVVSTLTDPKYKCFPALRLRLNNKDNAFALIPSLTPVECDRVFNHWLTHSKRTLTQRQSEFVLRRFKDCPLPLYLRLAFNEAIRWKSYSHVDDILLPSTVRATILRLFDRLEKMHGRKLVSHSLGYLTAAKDGLSEAELEDILSCDDEVLSDVYQYWTPTVRRLPPLLWSHVRHDLGEFLVDSAGGDGSRVIRWFHRQFEEASRERYLGDRETRRARHSAIADFFQGRWSGPTKKPWIDGDDTGCCRMVAEQPLTYGDEFNHRKLTELPWNLAESGRTSELENDLLSNYEWLLTKLLATSVSAVIADFSFVVPSVSATRLESGAVSELRLIVEALRLAANAVSADPDHLPSQLVGRLMLLAAGDEQKKRPLVAKLFSQAKRCPSPSILPLLPCFPTPGGPLQTSLQGHRNFVSSVAVVAKKRSDGMEAEELVVVSGSWDGTVKAWDLDSGNVVETMEGHADWVTDVAVTGDGLHVLSSSADGTIRHWTLGFCEGPRGILRGHKGAVNAVAMTSDGFKAISGGDDKVLRVWNADLQSQMYGQMAFSLTGHSASVTSLRLTCDDSLLVSGSKDKTVRIWDVKLGQLMKTLEGHTASVTSVSVAGKINDRRLFISGSEDRTARLWNVQSGQTSVILRGHDDRVQAVDVIAERGIAVTGSVDKTVRVWKTETGTCIRVFSGHRGAVCGLSVAPDLRHVISASADDTLRAWALDSVAPSYQLPSHRNTVTSVSVSSDGRLVATSSLDSTAKIYALSGNELCDARLLSGHVGSVECVAFSSDGRSIMTASVDHNLKLWDAVTGRTVRTYCKHVDWVNAVVFAENDRLAVSASDDGSVVTWDVATGRAVRSWRAVDGYGDAVKTVDCLRTTSRHLILSGGTDGSVRVWDFESGVVVHVMTGHGKEVRYVKASDVPTPTVFSASRDKTMKMWSLDSGVCLRTFYGHKLPINVVVSLGDGEHVLSGSSDKTIRLWSVTSGACRASMYAESGVTALGVTPGGKRIAFGTNDGWAATAWLRLSENDEHMVIDDIAVLRNSAECSSSSERKGSLGGGESMRNGNTEPIKASTELSESVVVKSKGKAEVAANNEQPVAERDSTNRVENEERAETVEVLLTPTPSGQKDGEPRGGREL*	1662	EP00118_Oscarella_pearsei_P010463
EP00118		EP00118_Oscarella_pearsei_P020570	Oscarella pearsei	Eukaryotes	VLFRSHRSNVWPSHQNISTSRTPSREPGMKMSLSEVANVRPSTVSDCWRLADATSVSKASLKNKAMDGARRGWKAVRLFVSSTFADFQSEREFLAKEVFPELRAWCHGVKIHLLEYDLRWGVSRDVTSEETLWTTFREIDRSIENNSQPFILYLIGDKTGWIPEEGEVPEQLAAQYGWIHGMAVTEMEILHGAYRRRNPNALFMLREPSFSSAIPKDLKYLFVDSNPDADEKLAALKTLVRGGFPDQVLAYAATFSSVNTAAGMVELKGLEEFKLKVVDFFKRKIEACYWFPLENETLDKMTGERTVHEICLTGTGELFPVREEIVEEVQSYVNSSHSGAPLLVTGEVGAGKSVVIASSALKTITNASLKAKSRGSSPPWRVFCHFVGSAPGSTDVIRFLQRLLLELNFISGDLPLGIDKLVQETNRALSRPEAFPSVLYIDAVDQLSADESTKCFKWLPDVLSPKIRIVLSMNAGSKHHGSLGLRPNAPREVFCGPLALSSRRSVIVSMFAKYNETLDEHHMKLLLSKDGSANPLWLKLACEELRLFRNSDESLDKIINDLADDLLSLLQQILSRMGKGKFGHLVVSTFCLLECSRYGLLESELMSLLSDEENILPAEEDAPLDVDITDDTQLKAGTIDADKKGTVYSKGAVDRLADQLERTGIDHSVPQWKQHSHLAASKWSRVYQILRLFVVPRGDIGEGRIGFSHVIVSGAVQSKYFVDEEQYTWWHGKLAGYFESVDDMDRRSEELPYHLEKLMDHSRLARCLVEWPMFDRLFAAQSRIDLLKSWRKAGGYKAASACYMKALTALRNSSETNREELSLRLEKVARFLSLAGDYSDAFTLLEEALRIEESELGSRSERLAQLYYGLADTKSEVAKLQDFIDANTAVQSKAVVDLSKKSIAIRKGLSGEENTRNLGLAYLLTSFHLSSFFQARGTTDDLSSEQAKEQGVQMVKEAIKIFQKIRDGEHLAESYMVIGLHIDSKNPQQLEYLQKGLLLCLKSCGRYHMLTARFHINIGIYFEDNGEFYKAYEYFKDWVEICTEVYGPSHPKTRRAKGTLEEPMYAKIRSQLEQKGLP*	1079	EP00118_Oscarella_pearsei_P020570
EP00119		EP00119_Amphimedon_queenslandica_P005906	Amphimedon queenslandica	Eukaryotes	MSTLTERKWSPALTSSLLEKSKTSGSGRLTTKSSLLVKAAPSLTVPAKPATTSPAVTANGPLKALSRPEPTLSTRGSLTRSSGTAATSSSSLSTRSSFSQSKLTNTQLASGSKPGISSAIKTERPTKADLTSRQLTSTNLTSSNLTSSHLTSSQLTSNSLTTSSTLSSGTGTNRSLVTATSIDRPSLQSAISTTNSSLTGKPLVHSKPLTPSMLQGRPVPVSTMTAKSPLISKSSVALSGRKNTGKPAIKKPTLSTTIKLMKAPTIATTSTKPMATTGAAAQLSKSLLSSSSGSKAAPNTGGQSRYIAVIEESEELPVYDFTQGPLGTPQFHVQFSSQGSVIDAKSMAALPDVIKFKLNLVQTVATSLLASPDYFNRKDPTGCHLRSLAKTLSHYDGEFLLKVALYTRCDLNIRATANYLLAIAASDPAYRPHLKKYYSASVRLPSDWIEIAEMYQSLHDKSINFGSLPTALRKVMSKKFVEFDGYQLAKYNKDTSKKKNKRNKKGKKENTKTAGPVRSATAPAAERPKSFASAVTKPVPPKVKKSVSVELDKKTKDDESDDDSDTDTDSVEGESESESEEELERLKFTLKQIIRKIHISQPVDHVMCLVGKKYPETPEDFRCSGLPGTWDQDRAGKRMKLPIPETWETQVSLKGNKAKVWEELIDHKKLPFMAMLRNIRNLIIAGVSMAHHKWVIERLTDERAVVNSRQFPFRFFSAYEVLNQLENQSKMKPMPFPVQKRSIKPLKKPKKVKPLPEIDSDVIRRYRNALDTSLMIATYHNVQPIKGSTVVLCNAGSDMNKPCTTARGLGKPRTVTEIGVLLALMCKYACEKCSLCVYGNSSYSQVSLKEGTILHNMEQVLNIVTTDGLDGLPGKVPAEFLRSLLVDRVQVDNLILLTNEMNMESHDGKGVLNFLEKYRHVVNPNLLFVSIDLSGRSVGVASTVSPSHPNNIHLSGYSDKILQFIAERSDSGQLVYIERIDEAYKLKDTKAPALLPPTGSTTTPSLSLSAPQTKWRTARIFISSTFRDMHGERDLLTRYVFPELRRRAHDLRVYLYEVDLRWGVTEEDTKHHKAIEICMTEISKSNYFIGILGQRYGWCPGEYSVPDSEEYDWIRDYPKGRSITELEMYHGALADPDKVAGKAFFYFRDKGVMDEIPTKYIGHFKDESFENEEKIESLKSKIRTSGIEVFDNYPSHWMGVVQNKPMLSSLEDFGKRVINNLWNTIQRDYPLEEEPENPYELASELNEEIMVHEGGTFIGRRSILHEGLAAINESKGVVLFTGKPGSGKTAFMAEVAEKFSEDAVSVHFVGTFPGSSSISFILSSICWEAKKRFSIKKPIPGDYLELAKEWITFIQTHQVSNYIVFIDGVELLDDENNGRSLNWIPTNLPDNVTIVLSVNEGSSCLKILKKRDPPPKEVIVGNLDMSDKADIVRSKLAHYRKELDESPFNNQMKLLLTKREAGNPLYLLLACEELRMFGVYEEVGAFLKKLPTTTAGLLQDVLSRLEEEHGAELVSSALTILCLVRDGLKETEMANILSLLFSNPSTGGKGRVPPSVLARLIRSMQTFLQPYQSHASETLILSHKEIEKAVKSRYLRGAGADRERQLHKIIAQYFRSNIDPTNDLSFTGTDTHSFNELPYHLVAAGDWKELETIACNLKFAVQKSQLGLSRELMNDYNPSLANVPAAKAREVSRFLQLPKVVSFKEFISRNLHILVNTPSLALQQAVNEPESSIVCNEAKELLAKASYPLVYWINKPTGSSSCKMTIPSHGDPALTIAVSPDGRSLVTGHKSSIIRIYDTDAGKEIKSLVGHSSSVNCLCFVSQDRLCSASHDNTLSLWNLTEGFRLSVLKGHTRSVRFCSASANGKNLVSVSWDKTIRVWRGTDGSLVSVLKGGRSTSINCLSFHPEGQLIVTGCWDSTLRIWDTFNKKKLKTLKGHASSVQACLYLKSGQHIVSASLDGDVRIWSSRTGITVGTINGHAGPITSLSFSSTGDHLITGSNDSLVKVWSGTMGTPIGSLGNGGVNGSSNCMSYDAGSKLVTVGYQDGSVVQYHIQTEAEVFHHRVHSGPVKVIIAQGGSFMTGSGDQTLKIWTPSSLPKAVSLEAHTGPITAAVWTKQVLVSAGEDFIMYLWPSDTSRHLSKSKIPSIEPVGKLTGHTGLIASMSISIDGMTLASVSHDKSIMIWNMLSKKCIHTIQGAHPDWINSCCFTKSGPELLITGSNDFNIKVWDTSDWKLKATLKGHTSAVNTVSSSNGCIVSGSSDGLIKVWTRKGVKITTLKGHSQRVNSVTISSLTGGASDELWGETEEEGEGAGDIDPSLKSTQSKKELSNIIILSTSDEGTVNIWKPFIPNELMTLSGHSDRVLAVTCSQSDTIVTTSLDETIRVWRPALPQPERLLVASGCTSRAHVGPVTGVRLVKVESSGNILATTIGRDGYFMVHVHNETTPLSHLYKVRVSDKALTAVEMSKNLQVVVGSDTGEITVWKLTEKEYPSLVVTIPSKNLMGPAPISQVRLTNDRNFLIASSWNNQLMALHNGRRPVAKMEGHKDWVIDTCTVSTGSNQSTVYSIGVDQVMVEYPPPKPPGTGKGRKSASGPVTVAGQQHKIPVSTRTGEEENKVWPLAMTPVQDKYIAIADSSGQVHLWSISSKTFIATQTVHADGVSSITSFNQFLITGSLDSTIKMWSTEAVDKSGHLRQVGHFNWTSSIEAMGAIQGQEPGEAVIMGGDCTGGVTLLKWK	2736	EP00119_Amphimedon_queenslandica_P005906
EP00119		EP00119_Amphimedon_queenslandica_P007217	Amphimedon queenslandica	Eukaryotes	SAPQTKWRTARIFISSTFRDMHGERDLLTRYVFPELRRRAHDLRVYLYEVDLRWGVTEEDTKHHKAIEICMTDISKSNYFIGILGQRYGWCPGEYNVPDSQEYDWIRDYPKGRSITELEMYHGALADPDKVAGKAFFYFRDKAEMDEIPTKYIGHFKDESFENEEKIESLKSKIRTSGIEVFDNYPSHWMGVVQNKPMLSSLEDFGKRVINNLWNTIQRDYPLEEEPENPYELASELNEEIMVHEGGTFIGRRSILHEGLAAINESKGVVLFTGKPGSGKTAFMAEVAEKFSEDAVSVHFVGTFPGSSSISFILSSICWEAKKRFSIKKPIPGDYLELAKEWITFIQTHHVSNYIVFIDGVELLDDENNGRSLNWIPTNLPDNVTIVLSVNEGSSCHKILKKRDPPPKEVIVGNLDMSDKADIVRSKLAHYRKELDESPFNNQMKLLLTKREAGNPLYLLLACEELRMFGVYEEVGAFLKKLPTTTAGLLQDVLSRLEEEHGAELVSSALTILCLVRDGLKETEMANILSLLFSNPSTGGKGRVPPSVLARLIRSMQTFLQPYQSHASETLILSHKEIEKAVKSRYLRGAGADKERQLHKIIAQYFRSNIDPTNDLSFTGTDTHSFNELPYHLVAAGDWKELESIACNLKFAVQKSQLGLSRELMNDYNPSLANVPAAKAREVTRFLQLPKVVSFKEFISRNLHILVNTPSLALQQAVNEPESSIVCTEAKELLAKASYPLVYWINKPTGSSSCKMTIPSHGDPALTIAVSPDGRSLVTGHKSSIIRIYDTDTGKEIKSLVGH	803	EP00119_Amphimedon_queenslandica_P005906
EP00119		EP00119_Amphimedon_queenslandica_P015745	Amphimedon queenslandica	Eukaryotes	MSTLTERKWSPALTSSLLEKSKTSGSGRLTTKSSLLVKAAPSLTVPAKPATTSPAVTANGPLKALSRPEPTLSTRGSLTRSSGTAATSSSSLSTRSSFSQSKLTNTQLASGSKPGISSAIKTERPTKADLTSRQLTSTNLTSSNLTSSHLTSSQLTSNSLTTSSTLSSGTGTNRSLVTATSIDRPSLQSAISTTNSSLTGKPLVHSKPLTPSMLQGRPVPVSTMTAKSPLISKSSVALSGRKNTGKPAIKKPTLSTTIKLMKAPTIATTSTKPMATTGAAAQLSKSLLSSSSGSKAAPNTGGQSRYIAVIEESEELPVYDFTQGPLGTPQFHVQFSSQGSVIDAKSMAALPDVIKFKLNLVQTVATSLLASPDYFNRKDPTGCHLRSLAKTLSHYDGEFLLKVALYTRCDLNIRATANYLLAIAASDPAYRPHLKKYYSASVRLPSDWIEIAEMYQSLHDKSINFGSLPTALRKVMSKKFVEFDGYQLAKYNKDTSKKKNKRNKKGKKENTKTAGPVRSATAPAAERPKSFASAVTKPVPPKVKKSVSVELDKKTKDDESDDDSDTDTDSVEGESESESEEELERLKFTLKQIIRKIHISQPVDHVMCLVGKKYPETPEDFRCSGLPGTWDQDRAGKRMKLPIPETWETQVSLKGNKAKVWEELIDHKKLPFMAMLRNIRNLIIAGVSMAHHKWVIERLTDERAVVNSRQFPFRFFSAYEVLNQLENQSKMKPMPFPVQKRSIKPLKKPKKVKPLPEIDSDVIRRYRNALDTSLMIATYHNVQPIKGSTVVLCNAGSDMNKPCTTARGLGKPRTVTEIGVLLALMCKYACEKCSLCVYGNSSYSQVSLKEGTILHNMEQVLNIVTTDGLDGLPGKVPAEFLRSLLVDRVQVDNLILLTNEMNMESHDGKGVLNFLEKYRHVVNPNLLFVSIDLSGRSVGVASTVSPSHPNNIHLSGYSDKILQFIAERSDSGQLVYIERIDEAYKLKDTKAPALLPPTGSTTTPSLSLSAPQTKWRTARIFISSTFRDMHGERDLLTRYVFPELRRRAHDLRVYLYEVDLRWGVTEEDTKHHKAIEICMTEISKSNYFIGILGQRYGWCPGEYSVPDSEEYDWIRDYPKGRSITELEMYHGALADPDKVAGKAFFYFRDKGVMDEIPTKYIGHFKDESFENEEKIESLKSKIRTSGIEVFDNYPSHWMGVVQNKPMLSSLEDFGKRVINNLWNTIQRDYPLEEEPENPYELASELNEEIMVHEGGTFIGRRSILHEGLAAINESKGVVLFTGKPGSGKTAFMAEVAEKFSEDAVSVHFVGTFPGSSSISFILSSICWEAKKRFSIKKPIPGDYLELAKEWITFIQTHQVSNYIVFIDGVELLDDENNGRSLNWIPTNLPDNVTIVLSVNEGSSCLKILKKRDPPPKEVIVGNLDMSDKADIVRSKLAHYRKELDESPFNNQMKLLLTKREAGNPLYLLLACEELRMFGVYEEVGAFLKKLPTTTAGLLQDVLSRLEEEHGAELVSSALTILCLVRDGLKETEMANILSLLFSNPSTGGKGRVPPSVLARLIRSMQTFLQPYQSHASETLILSHKEIEKAVKSRYLRGAGADRERQLHKIIAQYFRSNIDPTNDLSFTGTDTHSFNELPYHLVAAGDWKELETIACNLKFAVQKSQLGLSRELMNDYNPSLANVPAAKAREVSRFLQLPKVVSFKEFISRNLHILVNTPSLALQQAVNEPESSIVCNEAKELLAKASYPLVYWINKPTGSSSCKMTIPSHGDPALTIAVSPDGRSLVTGHKSSIIRIYDTDAGKEIKSLVGHSSSVNCLCFVSQDRLCSASHDNTLSLWNLTEGFRLSVLKGHTRSVRFCSASANGKNLVSVSWDKTIRVWRGTDGSLVSVLKGGRSTSINCLSFHPEGQLIVTGCWDSTLRIWDTFNKKKLKTLKGHASSVQACLYLKSGQHIVSASLDGDVRIWSSRTGITVGTINGHAGPITSLSFSSTGDHLITGSNDSLVKVWSGTMGTPIGSLGNGGVNGSSNCMSYDAGSKLVTVGYQDGSVVQYHIQTEAEVFHHRVHSGPVKVIIAQGGSFMTGSGDQTLKIWTPSSLPKAVSLEAHTGPITAAVWTKQVLVSAGEDFIMYLWPSDTSRHLSKSKIPSIEPVGKLTGHTGLIASMSISIDGMTLASVSHDKSIMIWNMLSKKCIHTIQGAHPDWINSCCFTKSGPELLITGSNDFNIKVWDTSDWKLKATLKGHTSAVNTVSSSNGCIVSGSSDGLIKVWTRKGVKITTLKGHSQRVNSVTISSLTGGASDELWGETEEEGEGAGDIDPSLKSTQSKKELSNIIILSTSDEGTVNIWKPFIPNELMTLSGHSDRVLAVTCSQSDTIVTTSLDETIRVWRPALPQPERLLVASGCTSRAHVGPVTGVRLVKVESSGNILATTIGRDGYFMVHVHNETTPLSHLYKVRVSDKALTAVEMSKNLQVVVGSDTGEITVWKLTEKEYPSLVVTIPSKNLMGPAPISQVRLTNDRNFLIASSWNNQLMALHNGRRPVAKMEGHKDWVIDTCTVSTGSNQSTVYSIGVDQVMVEYPPPKPPGTGKGRKSASGPVTVAGQQHKIPVSTRTGEEENKVWPLAMTPVQDKYIAIADSSGQVHLWSISSKTFIATQTVHADGVSSITSFNQFLITGSLDSTIKMWSTEAVDKSGHLRQVGHFNWTSSIEAMGAIQGQEPGEAVIMGGDCTGGVTLLKWK	2736	EP00119_Amphimedon_queenslandica_P005906
EP00119		EP00119_Amphimedon_queenslandica_P016573	Amphimedon queenslandica	Eukaryotes	MSRPLSRSFVCTSSRKAHRGPGEQKLLEVLSGGLTIGYAPSSTVVRIYLQSNATDCLNERKALWNSVIPHVKRYGQSLGLSVSIVDMHYGLDLSDIEEETLPFVLEQNDFYSTALREIQLSIEISSGLAFVTLLGQKYGHKALQAFIPSHHFELMCSNLEEPATKKTLNEYYKKDSNGIPAVHVLQQNKLFSDSLPVWSKTHSIISKGISKGARVALGKDPSKVQVYISSACEDEITCGILNNKRDHRKTCFWFKRVIADIYDQRANTDTALIQYCDIAEGKRGLEFNSESIKALNYLKEARLSARYIGLDPTAVFEFPSLKWQKNAGIDTEVPEHAQYISYVCSKVKEVIMQRLSETAQEVGIEMSCTVCQDVLRANEHCRKLLKGIKERKDITDQILSYFESSSSSPLILHGKTGSGKSTLIADSIQKMTQKLNKRFICISRFIGLTPSSSSIKRLLTSICEQISLVYACDEAIPCDFHKLVDHFSKLLQLPSSEKQLFIFIDGVDQLSATDGGLGLSWLPLELPENVKMILSVSSEVKYRVYPIIKSLLKNKDGSFIEIRPLSTPDCKEFLYHLLAQRNRSLTTEQDLLLSDILALSPSLDWLNLIASHLSSITSFTDVVTVQELMSKLATYKGALMAEIEKIQSKNGEIFTRHTLEYITASKYGLSENELLDILSQDQEVMTEIENKSRSSTLSFIMDDIPMMHWSQLLQDLLQNLLEFRVVDGGPLALQWRNRAMKEFAAEKYCPPDTERRVLMSGIIADYFSGKLQSTDNNETSSTAENSVTGSPPNTPQELSLVPFKGRIISTQPLTIAHKLYNTRRLVELPYALLNGERLSDLYELLSDYNLWSMYNMMSMNDELLIAMRYLMPHVPLHKESLDMIQLRLVQESLHLSMDALKWNPKQLPAEIIGRLLPYLSNGESQWPLFQQILASLESSPITPIHPYPHTSGGSLLIKMRGHQGAVTSISTTLSLKNNLVIISGSTDCTLRSWDPRGSGVIKTYDGHCSDVLCVCVSGNGEFVASGSKDRTIRLWLVSTADCLHTMAGHSDSVSSVSITFKGDKVISGSLDGNVKVWNTDQSSQCKGELLFTLLHSNKKKSLVDPVLSLALATDDASLYIGLKRAGVIVMDIVSGQVLRKFSSIGEPVYCIALVEDNENNCCVGVILSTGGMLRIIDPITGTDEGSVPNTTKLEGKRMISSGPNKQQTSFAKEELLTNPVHETISFANNGSLAVIGTCFGSIEVWQLENPLDNDTSSISLNNAVKSLVHSPCGSYIFSASEEPPIVNVWQSDELTQPQASLDYNNNRPVFVRPLSDSIHLLVGYEEGAVLLWNTATQSIEREFQGHGAAVTSIDVTVAEDLVLSGDKDGNVFVWNFIHGKKLRHFKEHSSGIVSVSFYQQKYMTSANEDGCIIVKDFRTATILYNKTPHRGHLSTLTVSRVRCFDAVTGGYENGIIKIWKLPSMDELCCLGGHTGTISGIHFIPSESFDVIGCISTSKDNSIKIWNVKETQCMATLYTDYPVVSSALSPSKQLTTLAYGSSYNGYIGIIWYDFSTTDQDKGTRNPVLELLAGHKNDSHTIPQQ	1583	EP00119_Amphimedon_queenslandica_P016573
EP00120		EP00120_Capsaspora_owczarzaki_P006412	Capsaspora owczarzaki	Eukaryotes	MSHHQQQHSQQPQQRSTATGTATGTGTTAARSGLSSTLRSSSPLLGSSSSALTSSSSTLTSGAGSGLGSGFGSSSSLASSTTRASSSLLSSSTSSSSSSTSASRYGASSSAATAGSSSLSSSLSSGLRTGGSISSSSSASSSRLYGSTSGSVLGRTTTSSALSSSALSSSSSASALSSSSSSASASASALTSSALASSRNVSSSTSIGLSSRTLTGSTSTSSSFTSSSTSSALGSQGALRLGGSLQTTSSTLGGLRRSHAAGPTSAIANGDMTAAAAAAAAAAAPDTIVGTMYADDEIEVSGFDAFIPSYDFSAWDDPELAEYAIQASSGATAPLVPPPVLPFASTESIKEHAYAAVAVSPTSLVAAKQALLNAVAASLLREPDFYAVGNATRANVMALAEHVAEVNPEFILQTALYTRQELGIRSTANFLLALAGRIPACRPFLAKYFNESIRLPSDWMEVAQLYQMFGDGHLNRGSLPTALRRVMADKFPEFDEYQLGKYNKDKSKSKKDKEKGGDSSARGGARGGRGAGRGGRGGGRGGRAGVGFGTTPNSFAVVPAYEDAVVATDEDAEDEQKLEKMEFTIKQLVRKLHISHPVDRVMAIIGKKYPSSLEEFYKLKLPGDYDATRCGKRMKLPVPETWETQVSLKGNNATTWQTLIDHNKLPFMAMLRNLRNIIMAGVSHRHHRWILRKLTEPIAVINSKQFPFRFFSAYEAIDECLKPPAAAGAGRGGRGGRGGGAARGGRGGRGGRGGGAAASKPAKEPVVVDPKVVADYRNALDTAVKIATAHNVSPIKGKTIVLCNASANMHKPCGSAKGLGKPRTVAEIAVLMGLMCKHACEDAVFAVYGPASAGSSEIRVQFATLEDATILNNMSSVLSQAYTLQQTGSEPNGDCALPYEYLTGLLRDGVVVDNLIVLSNTCERELGDFLFKYRQMVNPNLLFVAIDLAGSASGVVAADAVVTDAGETAIAGNHPNDVLISGWSDALLRFIAERGDSAQVTHVENIGIAYKLGSKAADAGSTSAAGASKGKSSAARSTEVAVFGSQRNGSAATAEDNKRAQISKIARTRPFLKPRANPALRPRVARIFISSTFLDMHGERDLLVRFVFPELRARAALIGVSLFEVDLRWGISGKEALTNRTLDLCLSEVDRCRPFFLGFLGDRYGFVPPAYVLPDEDRYKWVKSYPTGRSVTELEMMHGALNNPEKAKGRAFFFMRDNRFLDDLPQVLGSRFVETNEASTKALRALKKKVKESGLCVQDRYSCSWGGLVDGKPAVSGLAQLGQVLVDTLWGAIRAEFATVPSDVTSNDAHAATEAALDDDAHNRFVQIRSDAFFGRQQLIKQLHRFVHYSPGSTLLVSGKVGSGKSSLLASFVREHVVVYPSDSILAHFIGVSPASSDPRRMLHRLCSQLVNRFKLEAADIGGPIPETFHELKKALPRILAQAAIVSRDRLVLLIDGLDQLDDTHQARTLEWLPVGANLPSSVTLILSAATSETGHSEMADALMRVSQPVQLVVGPLNPVDKADVIRGVLNRYRKQLDETPFNDQLKLLTQKKDSASPLYLTVACEELRVFGVFEKVSERLNKMSPTLAQLFDEVLARLELDHGRDIVRSAMCLIACSRCGLAEDELSALLSNVLLARPATATPATTTRAGAATSLSAGDTVDASLAHGTVVSTPIAFRMLPQAVVTSFLRAVEPYLRPRDETADQPLDAFHAEFVRAVYQRYGLSNERECALYFSMLADYFASEADPRGNGSFAGVRRRAFADLPYYLGMARQWKRLEAVLTSIAFVQGKCAMGLAYDLVGDYTIDTRISTSFAKDKARALSAAKVQQFGMFVTRQAHILTSRPGITAQQALNEPDGSAPAVAARQMLVHQLQAKVNPALLAAPLVGSSVRQAQAAIAPAERLVSAGVSALVAATPARYRQQPERSNDVDILTFDWSNKPAVHDRARLTIGGYAKPASSVAISPDDSRLAVGCGDTVLRLYEFDTGRELHELRGHATPIADVCFAGPKRLCSSSTDGIIILWDVDTGRKVAELKRHGRRVNAVRADPAGKLIVSAGWDCIVRVWSAQDGTELAMHRGESSPVNTVCFHPEGQFVGLGTWDGSIKIWDSFNRVVVQTMLTPRAVQDQLMIESSPDEAPKPSSVRALVYSPSGRHLAAATLNGNVSLYSTLTGLCMGTFTGHSRPINALAFSKLGGNTLATASEDGKIKLWASHLGRREVAIPGNGEETGAVGCAVPSLDGRLIFVGYHECFAKIFDAASGIELVTRIGVPVSGVSAAVWYMSGADLMLTYGTEEGRLHTFNVTDARNSGGVVKVVEVGELQAREGGVTCIVVSPVTWRHRPSSLAVGSMDMSIALYTPVAVPEEYSAQNRKKGNVVDTSLLPTHVMRHHKGPVTALAFTANGANLFSASRDTTIAYWTVSTGKQVELAGSPNCRHSDWVNALALSSCGTWLVSASNDFTLKVWEASTLNLFSTLTGHGGAVSGCAIFGSGETGIRMPKQKAKSADDAEATSDTIIEDGAEAPASASSASGAGRGGARGGRGGRGGSRGGGMAGRGSSDAGDAARDASDDAPTGPAAAKDALIASLMPKNSAAAAKLVSQMSLKTGNLVVASSSSDGTVKLWMLNGSEITTLQGHNHRVAGVAFYIDYSAEDAAPTAGSRSAQGLAASLKDMRRTRVATGSDDGAVYLWSPFLGNEVDALVGHAESVDAVAFSDSGKLVSTSLDMTVKQWSIAGVGGAFGNQQKSAEDVDRAARDRVSSTHNGRVTAVRFYEEDGTRAASTSADGTVVLWDLSQLVKHAGVSLLNFANNDSSAKYANQLYLHQLSIAASETAVPVPVCKFSVQQGVSTNDVAFLNSPDALVVASSSSSRGLQMWKLTSTKRKIITTPGSPLQPPAADSKHGPLHHVKVHSAGAGAASATAAVQELTATAGRRLEGHSSVVSCVAFSRTHDVLASGSWNGSILLHNAKGDRIATIQKRHANWISSLSFMGDAPLLLSSSADGTAVVTHVKDKSQALVQTIRNPSGVSAKGHASSGWLTGSVAHPTTGAIVSVDVAGKLFVAKASKAAGKALRLHSRRISAVRTLRIQPVDGRPAMELLITASEDSSIKAFDLVKSVQVAEFIARAPCTSLSVFNSAGRAIIAAGDSLGFVYFLTLVV	3155	EP00120_Capsaspora_owczarzaki_P006412
EP00120		EP00120_Capsaspora_owczarzaki_P007106	Capsaspora owczarzaki	Eukaryotes	MVGTSSGVSSYASRTGSLSLSTTGTSSTLNLGGNAGLSSLANGGGSSKSTIPSPGIFTSASLIGSRSSSSSSPGRSTADDLTGSVFYLDGLTGAMRTTATALIKQAGADVSLSFLPGKVSHVVRGPAAALQASTLAEARPSPTILASVDELTSFVQSATRVREPLAAKSAISAGSIAPVGGSVMSQPGGRYHAADRRQQAPSGALPFASTNPEAIPVVTKIVPERIPARGDCQLAIYGMHFSPSPQFCIVVDSIRATDYEFHGTSSVLCRLPATMIGLSRALVSASNNGREFGMGVYVTVEDATAALVQQTQEQRLTLMASQLLNLNRAMSNIVEMEHQLFTEMKALAPNANGALSDLLEQLQRQIATAGSSSLPALSMGPSRMALMPASADTSRVVPGTPMADFKPRPLPSAVFDEPREIRVFISSPFKDMQGERNAMTRKSFPKLRKLCMERDIMLSFVDLRWGVTGSQSEHGVTLLLCLRELERCNVVVGCLGERYGPSLSSGLGQQTHDTLSKSVEVASKLFPWVSQYRDRSVTELEMRMVLSPEASAKRACLFYLRDPYYVQEVPQNQRLDFVSEGPESAQLLTNLKKDIREFAGRRPGDQFAHCRDYKRPAQLAEMVFEDLRKHIDIKFPVGSQLSAQEKERFRHASTARTLQRVYLANEEHFNALDKYIQGDSEQPLAVLGGSGLGKSALLANWYKRHSEDHPEDIVFMHFVGCSADSTSSRLILARFLDELTVQLKLRCQPALNGGAAPPTSKAARELKMATADEFVQALSTLLEQYRTIPRVVVLIDGLDKIDTRGNAHELVWLPHTFPPAIRMIFTMSPKSQTFEVLSKRGCEKHEIKPLTEAERKAFVRMYLRQSGKQLNDQLEQKVAASSATANPLFLQTLCEDIAVYERHDDLADRVATILRATTTADLYAIVLQRLIKDYDPDRKGIVQHLLCLLWAARRGLSFNELQQALDGFQVHAVDYEDLLSVVEEMLSSGGGLLSFSSVDFAQAVANTFMPQEGDRLRYHQRLAQCFGGIPDLSDRKLDELPYHLLKAKNVQGAITFLTDWRVFDKLSQEHSRYDLANFWYQIEEASSGKSDAAVCYLELMGRGDFPPGVVRGDCVFRLAEFLREIAKYDGAEKAYTKAREYYMNSTQKLQVAMVECALADLNIVLGRFVKAEEILSRAVDVYIAELGEHAKQVAETRSRLGTAMMSIPGKVAEARGVLELALRTAEPLLGSRHPITSDIYYSLGCTFVMQGEMKVAEDWLMKALRSKEAELGEWHPDVARCLNRLGSMFIEANQFPDAESCLTRALTIREKKLGPFHSTVSQTLKHMISLYELLEKYAEALHCGQRAIPIIRKLFGETHSSTASVLLRTGVIASLMKNKPLAIEYLTQAMELRRKVYGDSHALTIEAKDLLDEIVDPAHHRKVVAEREAEKKQQELKAQQAQTQSRSRGGSPPPPSKPVATRLGGIPPPPPPPPPMFGSQGGAPPPPPPPMFGAGPPPPPPAMSNFLGGTAPPPPPPPPAMYLQQQSQQQQQQQQQQQQQQQQQQQQQKLPATRGYTSHTLAAIGAATAAEARNRFQLSVEAPVQQQAEQVRQELDKLTTGGLRSHGVQSNKMVDARQAAVNMLALEDRKLKFKALAAKPMYNWSK	1646	EP00120_Capsaspora_owczarzaki_P007106
EP00123		EP00123_Amoebidium_parasiticum_P012979	Amoebidium parasiticum	Eukaryotes	IRLAVCLRSTRPGASVPVGLDEEEKQEQRVFFTIKQIVRKCHISEPPVMVMSIIGKKYPSSLDEFYQSHLPGTWDEARAGKRMKLKTPETWETQVSQHGNKAATWEKLLDNRKLPYMATLRNIRNLIKAGISPKHHKMVIRRLQDRVSVINSKQFPFSFFTAYDVIKELDSAEHQKLVADYQKALDNAVIVSTQYNLKPVKGCTIILCCVDDSMNGACGSAKGMGKPKSLREVGLLLGLMCANACEKAQLYVYWTHPWPECVPVQLEEGTILENMESVLKVVGTEEERMKDHPPMADYDLPVPEGLLRILTKDRVWVDNFMILASGHRSGYDTQWCNMVKRYRHLVNSDILIVDVDLTGRPAENKLVDDDTTVPENTIRIAGYSAQILQFIAERGDDSQLTFVDKIDTMYDLQRKPVNRSLLQPVVEKLPKYDLPIQAPLFTPGTSDWRHVRVFISSTFRDMHGERDMLTRYVFPELRRRAKAHRIHVHEVDLRWGMTEAEASSDKLLEICLSEIDKCRPFFIGILGNRYGYTPQTYTPTPLLETQPQFDWLKTYPPGRSVTELEFQYGALRAPDNSKGRAFMYIRDNSFMKDVPAAYTKDFESENPQAAEKISMLKEQVRGSGLLAVDGYSCEWGAVVD	640	EP00123_Amoebidium_parasiticum_P012979
EP00123		EP00123_Amoebidium_parasiticum_P012978	Amoebidium parasiticum	Eukaryotes	MVMSIIGKKYPSSLDEFYQSHLPGTWDEARAGKRMKLKTPETWETQVSQHGNKAATWEKLLDNRKLPYMATLRNIRNLIKAGISPKHHKMVIRRLQDRVSVINSKQFPFSFFTAYDVIKELDSAEHQKLVADYQKALDNAVIVSTQYNLKPVKGCTIILCCVDDSMNGACGSAKGMGKPKSLREVGLLLGLMCANACEKAQLYVYWTHPWPECVPVQLEEGTILENMESVLKVVGTEEERMKDHPPMADYDLPVPEGLLRILTKDRVWVDNFMILASGHRSGYDTQWCNMVKRYRHLVNSDILIVDVDLTGRPAENKLVDDDTTVPENTIRIAGYSAQILQFIAERGDDSQLTFVDKIDTMYDLQRKPVNRSLLQPVVEKLPKYDLPIQAPLFTPGTSDWRHVRVFISSTFRDMHGERDMLTRYVFPELRRRAKAHRIHVHEVDLRWGMTEAEASSDKLLEICLSEIDKCRPFFIGILGNRYGYTPQTYTPTPLLETQPQFDWLKTYPPGRSVTELEFQYGALRAPDNSKGRAFMYIRDNSFMKDVPAAYTKDFESENPQAAEKISMLKEQVRGSGLLAVDGYSCEWGAVVD	592	EP00123_Amoebidium_parasiticum_P012979
EP00127		EP00127_Corallochytrium_limacisporum_P000704	Corallochytrium limacisporum	Eukaryotes	MAAVTTKMTMNVGLSEVVTRWTTSAVAPTSLLPAERSAIESKVRKRSLEEKVSAGRVNQPHERSMDIDFGDVADTPEVPESTTWTRNQLTMRRNILARISPHKTELMRICSTALMHEPNLLDASNTTYKEIEASAQLIAIQDPEFLLKLALYVRRELGIRSIANFLLAIASEKEATAKHLEKYFCKTVNLPSDWLDVAKYAWFRNYIKTGANQLRLPRALRKVLTAKFRDFDEYQLAKYNKPGSRKVAGKKDLAYSSTGPDPVVLDRIKRLTMKRMVQWLHIRYPAQYVMALTGKKYPLNVIEFQKTGLPGTYDEQRAGKRMRLVTPVTWDRQLSEKGNRKETWEYLWKKRKLPFMAMIRNLRNLLLSQIDEKCFGDIILMLQNEEIIARSRQLPSQFMAAFDALREIQDVEHYLDRSTKKGKPKNKVDVRKTIRGRPLGQVAQQGALKGERLLMVRRILSGVRRRGTSLDMQLLRARTKQLQRALNRSVELAATRNIPPISGKTLMLLELPSDATIRKGMSTRHSTTQSPKAKAALMAAMLYTACEDCVIFGNDGRRFDVPEAVNLFGVADAMKRCGHTAGCDSSVVKILTDLIRRREHVDHLVAICDGPTTCLGTRALLQLLHAYRTLVNPTFLYIQVTAGRQKPINEVVFSPKDYDAIDPFACNLFLSGVSDKIFLVIARGGAASQIEAVEKIDIDMHLNSTQQDSLRTLRNFRPMLDDTAVKRLTNDPTRRGQWEASCQKECRIFVSSTFRDMHGERRVLAKYVFPELRRIFHPLHINIYEVDLRWGLTSDQMDSSGQLQACIDTVRHCDLFLGLLGERYGYVPSLAERVRAANALEEPWLAQGYDHASITELELTAFAFENEDLTKVQCSQRTVILLRDPGALQKVPPDELNSFVAESPDAAERMRDLKTKIWNSGLEAVHTYNASWGRAHGSVAELGDLKGFAHTVMSALVQAVESRYPEEVLPSIRSRHPSESRHHVDDARHLLSAEVSVRNHGESLAYFDQQLFEHWRSDVVQSLVLVHGPYGCGKSAFLGRAVQHLFGNENVRGQFNVFVHFVGAASTADDLGSLFKRLVRYLNAILNIFEDFDSTNFAIACLPRLFQDVQRKTGRPTIVVVDGIDRFVNIGDGPKAIDWIPPMAAIGGSVLFYLSLQSSAQILETLNHRFGIHVREVQLPTLNRKDAASLVRQSLRRYHRSLDEAFFNNQMNLLLSKRDAKATMYLRIACDYLRIHSNHDDLSHHIRELPSTVQGLLKLGIEKLEDEVGSLLVRLACSLLVLSPEGLYMWELQQLLNSLGDDEPVDWEITGFQWLQLRSGLKLLFESSPKIQASEDVPVRIHNDFVHAILTARYLTGSMRKERIHKRLCSYYKGVGEAQNTNGEPIPFGKATQRSLRLLAYHTVISGQLDEVVSLLSDFSYLSACFREGLSSFVMDMFLGHEDSMLFFSPTATDAMREPLCESMFRFVIQRQHIFLRAPDIVVQEALLSDDEEIQQHAVGYLKRVPQVCPRLRPWSLRASHFPAFEKMRPVTSFRGSHVNITSITASTWEGESMIFIGYEDGSVQVLNSETMAHRSTLMPFVTSELAELSFVNSQGILIAGTDTGICLAWDLKSGKCLYSFNRHTRQVDCIAVAPHEDYFASGGRDGKIVIQELHRATVIVVLVAKEAISPVSSLGYSPHSDFLYAAYWDGNIRVWSVSHKQQVSQYSFVQRQPSVRCAALAERFNALNGGDHMAVQFRRSDNTLVTLTATSGAATVASYRYTYHTAPFLRESMSVVDCDVVGRRQALVASGFVNGDLLIENKYRHRMLVRLKAAPCGASVCALAFNPWNPKILAIGDANGHIHLVDNQGRELGPVLNVPKARTGLPTMSAGQGMRIATLLFSRDGGYLLAGFRPGSHSSARLFDMRRQVGMKVDHNELTDPVLGLALSGIDGGATVTSLAMRMDVMLVGTDLGSIIMYAMPNRGKLKIHSKRILRYLNPIRSTHVHNGTVTALEIAALPTAAGKCKEDIIISASKDGSITITDINTMTTIWHDEFAHEGGVEALAFEHSIARKFVSGGADCEVKIWDIENAGRRVKLSNKAIGKQKSSVTSIEWLPQYRILVAAFDGSVQVFDDSGKLFSCICPSGMPPAVAASAQKMVGSSSQSIVAILRDNGEIDLWSSRISESILFPGHTGAVKSVCALPNGNFASLGAGDRTIHIWDPSAVEDACLGFTRETRVLSLAKTTAFNSSLPSKRVVDSGAKATLSHMPFSSVVSVEVSIQSSGKSKVCIPEFGLPMCMDAKWLILPAHDRPGRLSFVGASLTHVIVSTLDVCYSRNGDVECTVTGSKLWHLQPAQLATCIKWIDIPSRRDHVLLTTAGGTICLLNVAKDEAPHQIGRIDSGHIDATNGTCDGPLGVVKFSQFKHLYGSLFLMRTLHDPFTRIIQIPKDAGQIRLIAECPDLPITAVVVDVIDQGETTPLLLRLSAEPNFDLALTLPIEKDP	2483	EP00127_Corallochytrium_limacisporum_P000704
EP00130		EP00130_Batrachochytrium_dendrobatidis_P002390	Batrachochytrium dendrobatidis	Eukaryotes	MQQAHHEQVQTHSQDVTHDLPSLLLSKSQPLPSQLSKPSLNERIQIEVPSNTLLESLGLGQTESRWIHAEKLFLEVFYGKHYMPAYNALQSASRPPPKVYFMPISSHRMQSKPALDPVVNAGCRISRPRTAELAPNLRRRLERFRELDTIAFVKPQGLGTPMGTPVPGSFTDHRSSATRLSLSCSRSSMLGLNGARVRGRSASAARTRLTCTLSPDMQQVLANVLGTSFLEKYQTHIGLLPTLNHISLIDSQMMHKTPLRKIQKKAEYRTTHGLGVFQAHIQNELLPTSHGHATNSNGHFLVRRITSKYKTPRQPPHRRMTPRPAQSRLPAIQKNISQLINEADISAEPFLSTLQKTPTLDSDMVPIDFDHHSLSSEHDSDDSNNELDDIQMMTQAKKLDVSNQNLYVDSNDSSIAPDPSSVYVHTVLKNSTVPSANSMRRAKRIGNVFPLDFFMDKDCTQKLILAISHAEFPDGVPCVGRLWLDPKGKYFESFECLVRCISRPHMWVPCKVVSYNTITGRFTVKWSIPEMQHQPNTAVNEKLITEIMLPGDTLASLKSRLMYAKQLRDEFETHLAVQQCIKLIRPMIEHTLPEFPKTIVERIFTLAKSQFEASFTFIKRKSITAVFDENEIHMQCKYQQEQFENQLLDIHNELQNDFINSELKSLLIQNRHFKLFVPDVLFLHKQNVHQHHDVVLSSDLVAENLVPVNNGHANCLKMAVEAIELQLQFKISLAAQDALFELHQSIASMFSLSLLDTIKKGVTRVCSTKSKLGSPNHQGVTCVNELVMPAQIQHPTSFPKSHLLSCDYKSPNIYGRKQPRPLHPSKKHDHDSLILPPTHKIWPATSNISGNSATLLNIERVENTTIHPITDHQGNIAFTPVDFLDVCKWLQTHLSHVLQELIPSAASICFKKLIKAFHNITPFECSTQLDFNVSKQADMDFSGEVHRRISRIVTVMTYTFLAPFIDAGINSIYQAVQLNQLHIQLNTTFDLIQSKDAAEKCNSMEFVLDYEVPLDELSTQLKLWLTAWTNPISCISPGESLSIQLPDHTYTKVLLNDLVDDSIEGCLSHLNRLKEKLIPSLTIASELPVLEGNIQEYLSQNIKCLDKLSEVKKVVKFHMDIAIRGLCKINHDNIKNKVFSWIEKVQVMICDGINQTIDSRANQLILKCNSLFELKSPTTFEETKSATEKLREMATATDYIRDQIDWLGHLKQFLDDRNWIQSDIGFAKLIKVRAIQDTFFSFLHTMEQNINDANRRLSASIGLEIEKLLKSWDKVDSAADILFIQPIKKEATISKLSNATSSSEAFGSFTEVLDSKIHGEKKAHFFKDDSKKLVTTTEEQSNKVDAIQNPDRTDQTDFNPHEYVISVNGLATDNMEPDELSKINPMSQDSPIISAQKHQHNQTILPSNLEQLEQSSFKDDQKVELSHPVVSQPIMTISSPETFPGATSSKLTRRRKTVISPSLCRPTSNHTGVTQKPPIPKKYTGIELGEITDVDASLKEVQHQIFASIDAAKLIMAKIACIDNIPGAIDMDIVMDKMYTHSKLIGCLICLRSNLVNWRTFSIASLSISEINITAAELMHIPEKFNLMNSPIVKANYDDMIQFMQVELPLLTILKNPIFREEHWEHIRTLIQFDLHIETHSIQDIIDTFGFDTISILTDTIEPIEAAANKEYAITNVIKEIKERYQLMPIELETNNCFGLPVVKNFTNYISTMESDLLTLGMMMPSKGMEKYSLILDDIKAKLHTAIEAMREWEKMQPLMISVHGFFESEEVRLQLSVELRRFRVFETGYHVVINNVQTHQLFSILIEAHPDLPISIADIRIGLRKITDDVQGWLDKKRLGFPRLFFVSDDELLELVSIAKDPFSIQHQLPRYFDFTEMIYTTNSSKECVITGVKSSEGESVLFNNSIETRELGVEQWLLKVEQEVQATLQKILVSHMQQLQFEGLHQHWSTIFEKMVHNTPSQIIQLAFQIMRTTELQTCIENNNTSSIFDFINQSKDNINRLAALIRQGDTNPSTIHSWKAMIILEINYRDWGQDLYKDRVYDVTSFKWLKGLRYYFSEETNTVIVRQYLQSAVYGFEYVGSTSRLCWANISERGYAAIWGAMHLKMGVTGYGPVSIGKTEVFKDFARAVGKFAVFFNCSEGVSPQALTRLMTGMAMTGCYLLMTHLDKLEYTTLSIVWQAISSLRDFAERKDAASVSFLGRIIKLPPSSNVPFFSTISPDSLTSPNFIAALRSQCRLVAFAAPDQVAIASGLLHMAAFTDAQNLAEKISALFVMAGDQLSRQTHYDFNLRTIRTVIRLADASCAQGNSNQETKAVVKAITSYIVPKLIFDDFSVFTNLIETVFGACYNTLDTENPKRESKYEMAISKLEPFSIQQLVFKTIDHFIQIIETGQHAIVLGKVGVGKTSLIHGASSVLGSVVDVVNPRALPSTFLFGFQESTGYQKGIIESIADKAYKSLDKNFWLVFDGPLESSWADSVSSMLQIEEGGALCLSNGKRVILGSNMTVVIETDNLDNASAGFVGRFNIVFVRNEWSWRARLQAWLLNFQDHCQKMSSSNVRYIDVKLLIDACFSSFMEKIIQITTEYIFESLFLEYGKLAAESRSKSAKLFTRTICDLIEDMFHYSVIWSFGACINTEFRKFFDQSYQRLINVSGSNSRLATILSGNTDISLFDLKFEIFGSVWSHMVDDIFGQSIQATKILSRQQEIISLLLRHKHNVLLMGEIGSRKTSTATQIMLELCEKETNNIIGHAFPLLPKSSITDFTSYLQKILVEDDQQTISDRRTYTPANNNSLIMFVDDLQILTSNAFGSRTIWELFRFFTDSKGYWSTPSTFRHIHRVTLLAACDLLQNSIVVLPLRLMRQFSVIFFDESDVLEDSALRHFYADIYDSVLDLEIENIQSRLQSVVNSTLDLVRLLKKQLCLSSDSPFYLFSTHDLEKLLTRICMASTTHFSSNQMLFQLWSYEASRVFEDRARYIDQPIFKTCLQLVSKKHFHIDSFKPAEIMSDIDIEQRSNPQSAGHTFSRVAIREMDETTIHEIIEKSCNNSSNTVWTLSDFSVVPDSAVNFVRLDRVFSASCHAHAILVCHPGQDFSLDVVKQVTLARSLPLAEITFQKDINLEHWRSFVRKHATDAGLNEIRTVVCITFMRGVDIPAEVWGDLHVIMDGARSRYIWPPNEFEDLMNKVSHQFQMKKNQVFSVSNLQQNSNQSIFVKNGSNQPNQLEMTKYWAQKIQQNVSFILRIDATDIEKHQYLLQFPRLICRSTVIIFKDYNTAELEIMSYRALNTALIMLDMPNDEIERLGKLLVCIFLTAFNSIKDPVRRHQNFSVLRFSRFISQFALLLTEQKAQIETQLSEYYTSLQQTQQLRDRIQEQVQKGKQELVELPLQLTRINNELSELSIAVKTSESEAARLTNVMNEKRETFRRLAVEREIAIANAGLTEAKNAFENAIQQLHSVKKNDLEELKEYVIPTPFLALVSDGLCILFDRPTGWSEAKKLLSSHTFLPKLIQFDCGCISETTIEKLRKIIDHPSFQADKTTKNGFAVCSLSQWLRAMLKYSKEIRIKLHKGNRESENQKPINTLPVETVDNGEEEKVLEQLCFNCSTMKKREALLQMQKQELSGRFTIIKEGFSSTSIFDSSNPDQITESQWIQQAFQNDGVGVRFTNAEVAQAHAEYEKELQNLQLLKEKMSSDLKDAENSLDDVKIAIESMTPSHISELIDIKDGGVFTDAAKSTMMRLLKLNDQTHPKVVYQKFKNVDLHWLASSSAALFKDVIDGPLFQRVAFYDSKMVCSSAVSPFQACRGAFLIRDIAISLHQYISKKDRICCIIEQCQKQVNIKKAQFDKEWSALYSHLPEYWTFEIIVQKFKHLKYLKCNPTLRRLLELACKLVQWDGGIAEFENRLIQDPFSFGTTISKVKIGDESTMQVLNSAIQNTPISSFEITAQVDRVYCDIIARLPKSICCRILTMMDSKTLCHISLVSKKWCDLIKHQQIWKWKSHESGWGIAFNYPKTLDWREFYIKLTVLKRKRIPEVQKVFREDINNLVGLKAYKRQAIFMKRVPEYLKLERQDYDANRRSNDIIQLELTNDLFMAIEDQFSLYLSETESQALSFQAPTSAQIQYKQNIQKNSSLRLKKAIITVSTSEHSFGIKHVHELIIEKASKLHCLHNSIERVKKYISRVDSFLRIDCPTLIFQTEDQNIDPQNLTLQSSSPGCFSILYTLSNCLDIIYAYHRGMQMGKHIQFQVRFIRSLNLLCTSIESNIAELKKKKTSVQGDAILFASTCSLFPAMNFSERDQARKLWIESIMKHYLIREFQEVISEFYLTHSRFWSVMEADQIQLANALLLHSSCDMVIMDPDNLAAIILADLEKEFKMMTCIDAFSPNFYHELDSHIMTSGVIAIKNVGAEPTVHSAITKFKLLRCQAAQSISNLTNDKHCKILIFSPLDILDDLEPTFDRIDINFTSETLTVHLIDVMFKVLKPKFHLDRIQLRTDFEDHSKSVKQWFSKIIEVAKKHQSIEEEIVYDIIMFQRKNEETQVLKTKRELFDLDIAPLYLYYNKIVSYVIEVWQLMRQLESVDKKYCFSNSMLIHCFEKSILYLLETSFSGQLQRHDVDTVLENFTSLICNSLGRAIHHFDRVPFFAQLVIVKMRYYEMLSKKDYYSTKLVVQKRAEIKNDSEFTTWVHDKFISQVEDRPQFIQLLSSLLHSDQRHLEIMSGPLCDLYERRLAFLPKFFITLIALPQFVDEGIHDVLQEIQSWTPHDRNPLTYFSKALESPHTLILTLSCSPKDTIRNILLLSETYDESHLQLSIINEADKLADRWIEKISFAAENETWILITLDTSWMVWLPKIHQISKMTSNGFKIWLISPSYLTCKLPLWLFKESRVVDDSDNNDQNAVLQKLEANDSQLGDAYRPWLAIVLKFHSSLVHLSLHSEISFPKFMVFDEIDYAALLKLYALTTRMKLPLDTLKHILMHTVYSLESRSDHNVERLNSLWNQVRALYDSIISCQEQPLDIMTKESFLLFFQKYKTQMYSKKEMYAHNFGNTINIDHLSRKLCSTLAILQQDCVKLDTVDEDPINVKYKLGQYLSILPDSVSVRLIYENMELAQNSHFKYFLLEEANNFLRLIRRVRIDLQALLSSFSNGYSTSSSKKTIQAILENKIPKPWIRRSHPTTATLSTWIHDISKRVKALNKWISIGQPWLIHASLPFSLRALLHTFRKAFADKCQTSVDAVELVFEPVSMCDIDRRSISDLMEKQGVAIVITGLYMDGVKICKDSIVTINAGVANNLPLYLVRPSFPSQNKLLVGSCFSSTTYMSHEDADIVDTLKPVPPFQLDLKSKINTHAASQKKLFKYKAALKIFGERAPVTELLEDGTRHNQICELQVKSTIPPDVLLQQDPEILVDVADKLLPNYLQPGYIDLNYFHSLNSMSDSLDKNMLDTSYFFTVYVCSTSDADNERRYLFETVFPMLMQDLAYRHIDLHFVDMKLDLRDGVDPHSQLHAACTQIRRASLFIGIFGAKLGPVFQKQDISSYIMETYPFLKQELAIPKTITELEIACALQETDSRYSVNAQRACLFYFRDPNFSRSMPKSFRAQYEPNDLEEKAKINQLRSKMLQEFPDRCVPHYSGHFTQVIGREVHMGGLEKYGERLRSDLLMQILECVKNQRRKIGRAPFSSLVPKKNIGRENITSLIINSVCSPSTLFLHEKKSKFSPAVLIYGPSGSGKTATLSYLCREFVKRDVVVLHNFVRTWVSSFNVDSMIRRFCIKLFGYLRVKNRQLPVNSRKLRQYFIVLLHEIVYFGNKVVIVIDEVDRMVDSHNHHDSLSWMPHPSELGIDVRDHIFWIFSAADNQIYDTMQRIYHDAARISLDALTEDDKRNIIIDKSKSFGLRLDARSMKLLLGHPASDSPLYLHLVFKEAHLNMTKTHFQFNNYILETVEHVFERIFERMEKRHGVDLIKKLLGFISIARNGLREVEIIGLLKIGLLDWNLLFESIEEYVIKTSAGFIIFFHDQFTFAVKHRYLNDLHQLEHYHHILSDYFISICDPKGNLTWTGSNAIRAIDISYHQFHAKRPISEISVIMCSIGFISAVFASNLAYELSGQFCKAIKLAVSATNPTIRTKLTDYNFFAEQHSRSLAMYPKLAYSLALNLPNGFCLHVREEALQAYQNKTNLDPFLNCLSLTEDQLEMVPLGNHQTNIIYIGVITISDLGKCCISVSTDGTLNAWNIDTFLHISTLVVEPLGDDTVVQCCFGLNDSKTVVYGTHNGHICVYNTGIGHMHARIENIYTGGILFCSDNPDGVWQRGHDKTLQWVQFSTQRVINVSNYQQDMLESKNASVAATLRPTSKDGRVDKILARSVDGKKIAYLILDKRHCVVVMATKTMREVCRFAEDGVGETSIGQFSIGKDLLAVVLSNGDVMLWKIDTHSRVALVRIPIDTKISCLSISNDENLLYFGSTSSLVGIACTKTGKIVKRLSIGEKKILGCMCIAASKGQERFFSASDSSLFICDSQSNLYTSITKEAFDANREQIPSRHAAPINAVLAFKPHQSHKLEAISTSKDGRLVVWSTCTDLKKFVPVRQNFVADDLTSCRIHQSTGFAIITSKNVAIVWNVEHAQEVLRISHTRALRDAVLMKFQKDQENMRLYTWAVDGELTAWKLVGRPNLFVTYDPKPLFCRFVTHFYTNSLSSSMSELLVACDTTAMILDSLTGSEIRRFDTRVQETIIDLTWLYNPAGQAQVVYTTKSTLFIDGNILSYGGSLGDSIQIDTCKYDNSGTYLGYSGVQFHEMVAGDSKLEKPVVGIITVIALKSNEKKRRLCTLMHDGARIVHWSFMHDSNYIVTVTTDLMIRVWDIQDPLQSANVGSRDKIQTPMQHDTFGFKDDKISFENINATVTDESSSTPSRPILSSARSGRRISVSQHARYIGTQISGKVGHVRAMFPLRSPCTSLEISSDDYIFYTGSEQGDVFQFRFEFGQNIVSELS	6976	EP00130_Batrachochytrium_dendrobatidis_P002390
EP00131		EP00131_Spizellomyces_punctatus_P000416	Spizellomyces punctatus	Eukaryotes	MGCGASSEKGRSNTVVPATAPKLEDKAFSGNIGHADHSREVLAKNEDVKPTTVDLKRDVTSSAQIDNAQSAITPDEAPDATKDTARASCNQLRHSDQSVNTPAHEGAVFPSIRLFLTSGPDLYAERDVLAREVFPGLEREVRKKGLDAFTFIDFRQDLPRYTPTDSTTLLHALMHIEHCRPYYIGIIGHSYGWIPDMNDPTHISSATLVKYPWLRKYEGASTMELEMTYGALDRDLVGDDLQALFYIKAGESEQHPMSDNGSVVSLQNAQEQTLENDRLERLKARIKADAIAKVRTFDSAEHLVELMRKDLLELTSSATYLDPRLALQHSYALAMTGCLPYLQIYSQLDELVESGMGENSSKCLMLTGPPGRGVSSVLANWIIHQKQLSQSTSHPRRIVMHFAECNTESSDPVSMLMNIMHDIYPVGREPASLPATPQGIFSAFRSMLQTVSEHLIVVISSLHLLENISNAHHLSWIPDSLPPNVTLVLSSAADSAPAVAARARGWKEISVKSLTCAEKQDLISSLEDSSGDATKTRLLEAIARNKLIDDPLLIILLCSHFNNLPGGLSASLIRTFTMTNIHTILTTVLVSLEKTFAHHIDTLLNPPTRIPNNHAFKVNLPTQTTPHPLAATLALIYATHTGIYEEEIRGMLCISHRSWAAIFNAIGPLVVSSSGRVVFIHPAVRAAVETRYVPTNRLRKGVYTSLARFFFKRGEWDVRAVKEVAWALVRGGEGQHVNLCGWLVRPEVVRLLLSKGESATMFRLWNAAGGIGLAKRLYSRLMETKDMDKDEVVRILMDGKEPDLSLSDHSFISTELFTSADQQLITRYLTACESG	835	EP00131_Spizellomyces_punctatus_P000416
EP00131		EP00131_Spizellomyces_punctatus_P001983	Spizellomyces punctatus	Eukaryotes	MQPPDGACLSEPERKHDSLPMDDFNKDDINTLQPPYTKIQSVSGDEQNQTQNDDEAGSRWEQAEERFLELFFGKERGLGKGRFDYPQRSSKVSFDLTSNVHYGPPIHLIDESDDLTSDCFATPSSSNRIIRPRTADLSQEQKTRLNAFRELDELVFLRPPSAATGRRLGSASAESVLHGDRGRRIISARRATMMGGEPLDDLFLPRKSRPLSRETKSLFFKVIADIFRTAWTAPSVVPDPATVQHSDRHLAPAADHALVPIGTTGGTAGPKVYVRLPPQLGLHRIPSYYFDEEDGHVMVSHIAKQYPLPKLGRFSKRLTPSPSRIEARMEGYRGVSMPKMRGEEREEEHINDGRPTPADVIQWLGDEVPHIPSILLTEQKDIDRHYTSLPDRPISRPGRRLGHTFPIDFFMDHEDAQQQLVDPLSTQLDKAGVRTKGRAPGIQAPSGPDTPDPALAPAIAWHPCTVLSYDPTDNRYTIKWEEPLPERRNPPTQLTRADILLPHETPNAHHQKLLHAHAIRVEFEYRLALRQCVAIARPFLKDYIANAPVRASERLLADELRKRRKERRQWTKFICGTTIGKGDHAGETEEEEDESLTFAPEVLINLRAEIQNDYTRSQIEAALLCSGHLQRFLPQPLTIPTLSELHWQDERIRVTSSVKGQVARLAALLYPRIEFYRQKCTDAVFCLRNECQRLLKDGISDVLRRGEIPYDSEDLNTRCIFFTPKEFVEACAHIHGEFVQTVSEHIGNVLSAAVTTAFRAHQVEPRDSAETMLSTMEAQDAETARSLLKFFVAVIAKSTIMPIFRTKITDIYKSFHQGAIRIRVDLIFDWNADYSITFSTDFESWKSALNKSLSCMLTPISCKFPTGPYIPTPEDHVFLKELCSEMIDEGIDSCRDFVNWLSAAILPRVRSASHVSVLDVDIANPAENILNKCDAQLRDISIVEKHCAGLAKVTPRGMFAVFSENFQSEIKEWVSKTRRRIFTNLEGLLDRKVQEIHDVYTTYTTHPPPGNFDQTKSASVSLQSLDAALPLLQGQTSFVKSLKSFLDERQWAVDDELVTRFYDAYTMYDRLTEFAALRKQAVSEAIERLSAVVEKEMCMIVELWDEVEAALDKVLTTPIGDATSSSGSDNEEQEEEEDRTEDDEHEDARAQNHPTTITLKSLTPISKHIVNALDIAAVIIRKASCIDDTQRLSQLQNLHTSMHIRRVLVTCLLQYREDLDRWRYEPICNIHASEIRKRCAELLEVFTPTGIAHPPIAQHAAKEIAAFLETEYPIVEVLTYDSFRSWHWDSVRNALGLADFDITTTPLSLVTKTIGRRNLGLTYEDLLEILQEAEQEQSLSSTLSEIQNRFAQLSIQIMRDEATGLSVISRFERLIGVIESDLLSVELLLEGSSEPGIEHYVDQFTALQNDLQRALKSLTEWSKTQPLLLSTHSFFNATEVQLALPLETKRYRAVETTYRALLAKAEKNLGMKALVDAAPDLAEGLTEMRGVLGSLVEDVQGWLDGKRIGFPRLFFGADEELLELVKVKREPKELNGYLSKYFYFTSLIHQSSASAAQDHKITGIRSTTSGTSEALIFRNFISTSHLSIEELLSKIETQIQSTLKEIIFTVLRNKNSDEDGEDVPEQIRVLAHQVRRTLEVENSLGIKGGLDTLLSQTLDKIRKLTTRSDKLAKILLTLTLSHRDWIQCLLNAQRTTENMKTSLEWLNALKYHYDEDEVTVTISQDLYHASYGFEYIPPTARVALGISSRTFTNLWPGLISNHGILSHGPPDTGKTTLLLEFTQILGRFAVVCCCSPAVSSAVMRRLLTGMVLTGCFLVFRQLDRLSQDSLGVCLAGLEAVRELTAASSRKELSSVSFLGRVMKLPPVVHVRCFATSEKMDDDLFRGTVRNRMVPIALRLPGVEIVTAVLLRNAGFKDAESCAAKVAAFWRGCEGLGVRMGSVRSVISVCRYMERMRDNFAELEVVAKCLWEWGLLKAVGEEVGILRDVLGAVFGSTFEAISTGPPCNIRNDIVTPDCDPLHMHLKNAISGLLTATSIPGTHVLVLGAPQTGKTTTIRAASRFNSMPLYTINPTALSSALLFGSPSQTGFTKGILEDLASSPNPAWIHLDGPYSSSWTEAVASLMHPSALCLSTGKRLMLSQNVTLIWEAEDIHNVSAGFISRFSLVHVKTKWTWEVCVSEWIYQIPKDPKFSPLATALQCTLKAIFGIYMKELVSSLDEICRLRGMDLQSSVSSFLGILQCLLGEACLEKDCQAVIEDAFWYAVVWSFGLAVDVEHRKGFEATIYRLLEDNQSSSQLWAVLHSHHEGPSLFLLVFNTVTGSWTPSPTHSVISHIRNLASTLLQHHKSVLFTGGPSAGKTFAAERTLANLPEQKTIIHTHMLHPTSTPEEFHAQLHKTLVRDEATAAYVPPNNKTLTLFVDDLHIPMAARPSSPSPVAEFWRSFPDMGGYWSNATTFRAVRRISILGCSDLEAPTHRLARHFIVFRFHDADAYCEMRGSFLECMHHRGNKVDMVIDATLRCHHLIKMRILRSGIRIFVPSDAAKVLRGLMKISEEEWMSSKSLMTAWCFEVDRVYLDRISPSDTSIYHDIVGRVCLQYFHQTAPSSSLSYLYSDMTTMAVRPNERDTNRSIFTLGFSPSIRQSTVSLTQAAYMDRTAYRGVSEKLIKEAISIFTTQGDAKGLVKRDITLYPGAIDHFCRLDRVLGDDQYPSALLIGHCLHDVQKDLAKQASAMRGYRFREYNIIGPVDTPTWRLFIRKQIIDAAISLQKIVVGIFLPAECALNPTFLGDLNALLDRGRSVQLWTSGEYDDMLSKIAHQAKQTERDERGKISRGAVLGLVKGENRKALSALDVERELNERTLTNLKIVVCVDMANLMVLDQLAEYPKIISSLTIDIYYDYNETSLRTLAQNYFADSGLLEAVNDESTSAESLSTCTAQMFLAVIHAIQCGSHPFLKSMPINGYEKFLEHVSEYYMNTKNELISQNQKFRRCLKKVGDAREVVKTIVDNTRSQLQNLPALLESTMAQLNVVTKQLKEKQMDVEKLRKELKSDEESIDRQWRQKQQDAADACLAAARQNLEQSIRRLQALRKDAFEELKAETDPPPPVQFLASAICILFDKPQSWTEARKVIASHSFIFRISSLTADTLPEAVLDKLKKIMEEPTFRPDRCAVVGIAARELCAWIQTLYSSSREVRRIKEEQSQSRLNTAKRVVGSANAHIRLSKSRDKLIESTGECANLQRQYSILASTKRELVGRIALLHEIFSPTSIFDAHEPGHADHISESQWMQQAFHCEDDTPVFENPKVAAAHSDYQAALYELKTLRERLASDVEEGQKQLKAIRDLFESLKMEDIEELLEPADNPYVLQARASLLDLLQLPAHSTPTVVYDKLRSCSIETLPVPMKQPTNAFGYHRPVLYDKNVAASTAITPFVASRAAITVSNILPAIRSFKAKHQRIMISLREAEEVVKQKKAVFDEKWSAAYAGRAEFWSFEVIVNTIKDIRRRLEIADLTLMKLHLTASNPNPLLTKIIKVGCALVGWNADFSLLSKWVMRNPTLFLREIANVKIGDLRVKDLIQSGLEGENLICLRAIAVRQVNRLYVDIVGELPCQLGLKVLSFIDCKTLARGSSVNRKWADLLADEEFWKWMSYRRGWGVTFVYPKDMDWKVFYFTLANQIEKRINLIESSVKTNMGGLLGIKAYAKLTAFLKRLPEYVQLSRNGRQSANQWDNVIQLEVTNDVFIAAERAFSEYLAEYGTSGADVVLPVKQAGAKHSPLRHRKAFIALRAATGLVFPSKEVHELIMIRARKAGLLHPTIERFRKQPSQLRGVALITVDVNIPGTVREPLHLWDPPVTERSRASESIFTLLAEMFQATCAFHDGKKTGKYLQFQDRFIKSLQQLSKKIQSRIDALGSRKELLLANTLMRSGLLAYFGPLSDEKRVELEDVWRHLIKRHINGHAANIPLTKDTRMPANSALFKVKIVRQNLTLMHATKRDKWLIDPNGLAKLILEQYGYLTSEGSEPDRLDARRPDFVEQLNRLKGSWKPIWIEGLTSKELGREILKFQQERLKELRTSITQRSPLVVFADAGVANEPMLDKFQVVNFTHCGTTLQSLLFDFIMSNATPSFSQQRKSMQAKLSSKKHTSESSFDACITMMETCSITDSEDLMHDIILFQREGYLVESMTEAYKAFKSDILPQYKPFMSLATFGCELHTAFKRIKLLNSLYATDDQVFTQIFNDCLRNEVSTLKVSALSDSAVNKVANALTLQLMIKVNDMLREEDRIPVHFVLATVNARRRGLVSRNEVNLLEKVLVYLNENQSEELNTTTILSQLDSWPDLHEFLTTATHNAECAAYDFFETTSSTNVWSRRLSNMEKFVATLINRPDMLKPVLVNMLTSYGLLVEDSSSDQFMRLQGNHSIVLIVTDELADTHRLVVQGCEDYEGTQIQITIMTEEDKRGDKWKDKVSHAAGNGDWLVIHADAYWIGQLKAIIYMVQKSAASFRMWFLCPAFVQERLPADVPTLVRVCFHEKNLSFRHLAKHFCKHYIVRDNKQPLPVDRLYYSVIYGHVGLVVTARRPETMFSKIVYFNDVDFDLSITIIAEARNRGLPPAISETLLLESVYLKEAAPRYQKKRVESVRSSVLAILDEYVKPSELDVVNYENFEKSFDNDQHLSAQESLDSKIGAGTINCQRLRKRVSEKLQLLLDCPCGPALHASEASLSSLSMLDKDFLSKIGRFWRTLPRLPSVRHLYESASRVQNGRTLLLREAGRYNLVFRRVKQGLDAILSGCDTYESRHILKILTARRIPHSWCLAPKHLEYEISSYFQELGIAAQFLSGCTISNPLQFVSVKLPISVTQVVHAAMMGYCNTHAVPLERVKSCLEFHVGSNEMNCLQAKDTLSESSYILTDLLLRNVRIQNEAIEAIALGCSSILPPLVLRLYVKNEGPLTTGAGEPPATNMMSEYEISVPAQVISDSSAVHLDSPDNSLPDLSLRTRVSPSELYLHGVTALCSSEPFSIADLEHLSELNWGKSSFHASSAGSAPTFTRYVTVYLCSTPDTYNEREYFYSNILPQLQHKMLRKHILLHVVDFRAGHPSARVSESDYVQASRWQIRRADIFLSIIGSKLGDSSPDRSLEVQGTMQAHSKLWEIEIDCALELPVQNSSFIFYFRDAAFTRSVPKSFRSLYEPENSRAIERVEKLKQQLSESRCPVHIYQSYFSRIEDRRVKMGGLEVWGLQVAKDIAQCIDLRDFSSLPIAPVSNLTDFSGRSEVLEHVRRAFLSINNNPAAEGEVPMENTLLLHGESGMGKTTLLGKICSEFQANGFLVLTNFVRTWYGSFDISQMLRRFQTQLSKHLEAERIDIGTGTSEQNILGFATKLKKVAKLGTNVLIIVDGVDRLSILGSKKQHDFSWLPSIADVDNQTLLRVRWLFSAADEKVLPALRKRHPDTKSWKLGGLTNQEQKDILRMQCLRMNIDVEHRQVQSILAKMNLSKPLYLALLLKKIKRTEFGRTFSNLDIPVDVASMFDQMLNEFEQIHGRDVIAGTLTAIASSRSGLREVEIIELLKLPFLDWNLIYESLKDLLAETESGHLIPFHEEFTTAIKKRYIRSSADVTHQHRLLAMFYASTCITVSAGQQQWRKYDSHRAVDIVHHQLTAGFSPHETARVLCNLGFIESAFVAGVGYEVVGFIAEVLKRAQTESDNELITRLGDYNLFVETYGHYLRQYPKMCFTLAYNLPKGACPSVRQDARSRNNRAHGDSLLECITPSESHAESIIVATEATKLIAVTVQVQKAIGRCCLTVTDEGTVKAWDIDSYVLTEVLLQSPFPAASAVACCFSLNGAERVAIALRNKDICLYNLSNGKMIAFVESSYRGGAIFFSESLESIWQSGEHTQLECIDFDAEAPNKSAPRSDRGDDVLSVLDADMPPTQTKGTSDAVIAHSIDGHRIATYSRRNKGIIVFNAVKMREICRFNEELTSATSVGAFSLGRDLLAVTRIDGGIMIWRIDNHSRCALIHTPSDTPIQCLSFSADETLLFCGTPLGVITVAEVETGRWIKRVNTGASCLTNMCTATSRGRERFLLSSENQLLVCNTHSWKNEGKIVPLMSVSDPHHTKAVSHLDFTRGNSANSGLSLISSSNDKTYIIWSIDANFTQVRPITQTTLPDQPNSVHVSKMENYIASACGNLGIVFDLHNHKESLRILHSSRLRRVTLSRLKTEHHGLCLYTWGVHDTFTAWQLLRRADRSLTYHQTPLFQRHCTSLPSRLFSPDGTRIAMANGNCVYMVDPHTGHDLQTFETWEGERVQDLCWSASHQIIYCSASSVWVNGEIWSSGGSEGDNIQIQECRSHKLGKLFAYSAVEMEEQGDIVNHTSSQDVGIIVVMRLDKPWRHCSLRHESGRIVLWSFMDNPRYIITIAADHIMRVWDIGLASEVDSQPDHNGKNFVRQARANGEVCAMVPLASQPTSLAVGANQRSIVVGTVDGLVLVYLIRTPH	6481	EP00131_Spizellomyces_punctatus_P001983
EP00160		EP00160_Parvularia_atlantis_P017707	Parvularia atlantis	Eukaryotes	MKRIRKIFGFSRPKDRRDKGKAKDTSEPDADADGAAASGASPSNASASTAPVVAQIADATAVKPLPAAARASVWAQRGTSNIDCTAFIAQGPWTEMWCGIDDGAKAFLLGAGETVTHAAPLASLWVDATVPPSRGLGLLWLISQVNDGQPNDVLLGFGTRKDRHALLARLVACGATPTLPVPAAAELEPTAEQRAALARESAEVRLMPAHSEAGEHPVVKLRHIEALFAKDVCLKAAAANGLTVRLSRLEANLDVKATLWVVLNQPPAGYVATPASLLPAGTKLDALDFEMNASFGLPDAEELVPGTWNVTLSIDGGNVFEAVGLRYMILRNDVVAAVNLGGPEYISTDGVRYAEGCNEEKYNNRRVATVRNAGIPWQAILKTDDGFLYSTCLNTSYDDLDGTDFEGTAPPGQYVCTLKFAQIMHPVVGGYLMRLLVQDNVVADILDVMAKAGYQTAYDLEVPMTVGADGKWKIRMAGLGGKCVPAPGAEGGMSFMNAFVIAKRGASSRTSTYPAPDSDELKFEIPIVRTVDIDEYDPKETMLSKNLLVNPSGEKELDGWTVDADGGDGFMRSSGGMESTFSLSTSFEWDLRSQEIDLAAAGFSERTMDNSKPAIHCGTYYRGDNGVVRWRVELRGEDHVALETHEVESVTVEDTGGKWVKLSHEFTQYSAGVRYVYFQDGGKDGRFWKGHYGPSLSGSYVRVARRILDAPAFASTTLEGAVSELIAFKRNDAPSTADEKSDGGLAKLLLSEPVVKTTTRPEQVDVSNELATECRVFVSSTFHDFFEERELLVKKVFPQLAALCVSRGVNFIGVDLRTGVTSEESADGRVLEICLREIDRCQPYFVAMLGERYGWHQRAGQPVDELLKKTFDRAIESDPAYAWLDKHRQSSATEVEIRAALLNNPERARKARAFAYLRDVVYLQTLEPAKRKGYEAENAASAARVKALRDEIRKSQLCPVRDYVKPAELATMLFEDMSKMIKTQFAPITAANQLQRERQAHNAFANSRAKNYVGGDAYYAALNEHLRAVDTLPLVVRGMSGGGKSALLANWARQVRNKNAEHDLSLIFTHFIGATSESSDHIALVRRLIGEIKQTFNIAHDIPADDNKCLMELPAWLLAGAARGRILIILDALNQLEDFRAALSLAWLPDDYPSNLRVVLSTLDTSRTWEVLSKRQTKQVVVMPLSREDKSKMIDSFMVSQSKSLSAEDKQQLMGAPQCDNPLHLITMLKEIVLFGVYERLDAYIDTLLKAPGVAELFDLVLERLERDYDVEPVSQLMASIWGSRNGLTEAELIGVTGLVRYDFSPLFFALQDHLVCRGGLYTFFHDYLRQAVVARYLGSGTPKDPAVVKLRRKLVAFFSETFSPIAAAAEGSGEVVPASARLASEVPYQLFCLDDKAELEKALLNPSMFVTMADTPAGRYDMLRYWNHVGDRSKAIAGYKAALDRLSELRTPQAQFTPLIQKVSAFLQDLGQFAASQMICLSFPIVNSVRDDGSSYGFKVSDLGNTGINVLHEKLSGPDRIAFLRVLLDLGAASRQSNQFGEALGYYKQALGLQPFALSVEDKQALAASLVGLGTVFAKQREFATARYVFEGALTTLIDVFGESHLLVQACLTNLASLYTELGLLEKAWQAHMASVKLVRAQVGVNHPLMAIALANVALQLKEEGEVRKAEALNSYAIQILVDIYGEIHPHVGTVRKNMANVKYMLGYWQPAAKEAQHAADILTETLGPDHPDTKLAVDFAAKSTPDA*	1750	EP00160_Parvularia_atlantis_P017707
EP00160		EP00160_Parvularia_atlantis_P019945	Parvularia atlantis	Eukaryotes	DDDDDEVETMPLKAGGADSDADPAAAAHAPREQTRLRRLQVYFACPPAALGMRDERALLVDTVFPQLRRYCEHRGVLFVPILLDAAPAHPLAQRGALLDVCLRQIGSSDLFVGLYGAHYGWRGSPDDAVFRRNVERAEARFGWLSDVRSASFTEIEALHGHLREGTRPGFFFFRSTDFDRVRADAGEPGFANENEDANQARFDLILRLSKSRKAICFDNYLDPRQGTQLLTRTLMAYVDRHYLRNKPNTIDIEHSLHHAYLHSRSRVKLPSSHYYDLLDQQLCTLPSAAPQSPSVRAATQSMVVTGSADSGKSAILAEWIVRHMEVCKRHFVFSHFVGASNSARSLTNMLRRLADELKRSFDLPGEVPAEFMSLVRKVHMWLDAACKRGASVILVLDGIDALEIDDAEKGGDPSKWLSVLLPTNEIAVLASCAPGSTINALTHGRTHPFRTLDVSALIPQEKIAMMADFALRTRQPWSDDERERILSSPQTANPLFFSILLEEMLEQRFKREASKEALMDLVRAADCEELCSVVLSNIENAVGDATLVRDVFTCLLVTHSGLTPTELGEILKLAPEQLAATLAELDRVLIADAGVLQLCHEAFERAASKRYFAEDRSLGPRANRQTMLVTSPTALPIARLDAA	643	EP00160_Parvularia_atlantis_P019945
EP00160		EP00160_Parvularia_atlantis_P019943	Parvularia atlantis	Eukaryotes	DDDDDEVETMPLKAGGADSDADPAAAAHAPREQTRLRRLQVYFACPPAALGMRDERALLVDTVFPQLRRYCEHRGVLFVPILLDAAPAHPLAQRGALLDVCLRQIGSSDLFVGLYGAHYGWRGSPDDAVFRRNVERAEARFGWLSDVRSASFTEIEALHGHLREGTRPGFFFFRSTDFDRVRADAGEPGFANENEDANQARFDLILRLSKSRKAICFDNYLDPRQGTQLLTRTLMAYVDRHYLRNKPNTIDIEHSLHHAYLHSRSRVKLPSSHYYDLLDQQLCTLPSAAPQSPSVRAATQSMVVTGSADSGKSAILAEWIVRHMEVCKRHFVFSHFVGASNSARSLTNMLRRLADELKRSFDLPGEVPAEFMSLVRKVHMWLDAACKRGASVILVLDGIDALEIDDAEKGGDPSKWLSVLLPTNEIAVLASCAPGSTINALTHGRTHPFRTLDVSALIPQEKIAMMADFALRTRQPWSDDERERILSSPQTANPLFFSILLEEMLEQRFKREASKEALMDLVRAADYEARPCVLCTLTNAGPQLCSVVLSNIENAVGDATLVRDVFTCLLVTHSGLTPTELGEILKLAPEQLAATLAELDRVLIADAGVLQLCHEAFERAASKRYFAEDRSLGPRANRQTMLVTSPTALPIARLDAA	657	EP00160_Parvularia_atlantis_P019945
EP00160		EP00160_Parvularia_atlantis_P020968	Parvularia atlantis	Eukaryotes	LVEPLKRLAADPLSAVPSQWRTARVFISSTFVDMHSERDVLVKSVFPQLRERCRKHRIHLFEVDLRWGITQAESETNQSLQLCLEEIDRCRPFFLGMLGNRYGFVPGSYAVEALPAYDWLRAYVPGRSVTELEFAYGALDTLKLASGARSRSVLCLRDPALLNEVPDEAKTHLVSRHQQEMAALRSRVRQHTAAFPLTARLIEYSGKWAGLGPGGQPRLIGLDDFQHRVTEALWDAICAEFALPATPPAPQADVGAGASEARVALEEQNALQQYAVEQSAFGVIGRAALIRRLFEFVDSDVQRNPLVVVSKPGYGKTALLAKFALLYASSARHLAVNLLTHFVGISKESMDLRCMLWRLSYEMIARYPLPKDTVVPDDIDGLLKFFPELLNKAVQFSRIVLVIDGLDSLLDSYGALSLQWLQFVRTLPTDRVRVVVSTTDKGPADKSFRRWSPEPRQVVIGPLEPPEKANMVRQTLALSR	480	EP00160_Parvularia_atlantis_P020968
EP00161		EP00161_Ancyromonas_sigmoides_P006173	Ancyromonas sigmoides	Eukaryotes	KKKKKKKKKKKKNRNSLSMKRGERAAPALLLRVLSRRAAHVHGDDGLAAALLGAAHRWPAGDSLPASEVLATAQQPARSAPEPEQWPMEVPADGEGDAAAGAQVSDPRDTPVVFVPPHAARGSVCVALWAALEPGDGVRVTLVLDVLLPDSSGRRRRLECRVDHVAAGAVVFAVPELGPALPADQLPCGPATVEIAVDRWGSPATGGRGGGVGNVFHLGTSGTLVVTVGERGPHGLGHHHRPHGPHDHHRHHHHHRGHRHHHSQDAFSAEEGAVLDGRQPVSDHQQQQQDKPVQHHPPRVIHATATLATPAVAGTAPAVAAAVAKTFPASASVRALTLSRVARPLPPRTLRVFLSSTFRDMTRERSVLVNEVFPAAQRAASRRLTGARVVPVDLRWGVAADERPVDEPGLEAPPAAKPSAPTMSVAICLFELSRCQAVVCMIGWRYGWHCGDEFQRHLATAARQRGMGWVAHAARDGMSVTELEVRQALRLGIPISLYLRTDLPRPDSTEAAMVAQWIRDDDAPGDRIGSETRLAELRGLARESGALEGNECLEYSAQRLEQLNAALLETLTTRLDTMVSTLHSAVGP	588	EP00161_Ancyromonas_sigmoides_P006173
EP00161		EP00161_Ancyromonas_sigmoides_P006458	Ancyromonas sigmoides	Eukaryotes	LAAAEMHAAQAKARAEGGSGDGAVVVHRRMAPAPTVTMVVPATLPPHGGVPVAVFGVGFAPGPGLEVRFGGVRAVGIEWHSSTSLLCTFPAMGHASIEPHPAQGQQPAQNQLQGPGHRAGLGHYDPGAWPVTVTNDGGKTFGIAATVTIEGVLATGLAGAPGSTGEVHSLASRVANLARAIEGIRSEGSELTSAIGGIMSGSSMDEARAAVTGVTPMPADPSAAAGTDAGGSDDVCDGRDTSDAALEAARAEAASAGLDAESRAIKLFISSTFTDFFQERDIIVKFVIPKLRRLCRERDLTLSLTDLRWGITTRASSAALVHLMCLREVKRSNIFVSFLGERYGSFPGDTTVPASQSDAARRSLEAAVPEFPHLTKLRDRSLTEIETRTALRLGQPILAYLRDPYFSETVSSDKRREFKAESPTHEEKLKQLRDEVEALGSDGDSDGRGGGGGDIQPVALRHYLRPEQIGELVFEDIKRIIEEKYPAGMELEPFERERLRHATRGRSLVNSSYVVSEDLFLAIDTHVLGSDGRDDDDDGGGDADGDGRLSGSSSSSSSSSSADRYADNLSESSAFSESSAGASEDAIAEREGSTRPLLVRGPPGCGKSALLANWFSRYKGHRNEDVVVAHWVGCSPASTEAGGIVARLIREIREGLGAEHRDNARVPSLAEFFAEELAAINPQRRRVVIVIDGLDRIDPRDDAMDLVWLPRFFPRSVRAVVSAGPSRALDVLAKRVAGSAGGGHDSSGGGGGGGIGIGAEAATPSPPSASSLTVPPLTPPHRRALLQTYLSQRSKRLPPPTEFLIAKAEQTSNPRYLVTLLDETILLGDHASLTSTVARYLEAQTTSELYAKVLKRMESDYDKAPAPPIVSLILTSLLTSRVGLHPSLELRPLLERAGAGAGEGNWSDFLTVLESHGMIEGFGQRAVLANEALREGVGIAFLSWTTASKPSGGGGG	956	EP00161_Ancyromonas_sigmoides_P006458
EP00161		EP00161_Ancyromonas_sigmoides_P015137	Ancyromonas sigmoides	Eukaryotes	AHVTPMLERLGARLGVFVSVVDPKRGLTLATSEDPALVARCLDEIDACRPYFVALLSGERYGQAPASIDPALERALPWLRRDNDPLDDGSAAGLSRRSLTEIEIEHAALRHARIARRCYFYTRSPFHLSTVPGPEQHKFESEGPRAKARLESLKTRIAEAGFPIRANYPSIGNLCEQLLADLTAAIEHDLAEIDGGGGGVGVGSGSGVDGSASGGNGLEAPASGSSSATAKTV	233	EP00161_Ancyromonas_sigmoides_P015137
EP00161		EP00161_Ancyromonas_sigmoides_P024414	Ancyromonas sigmoides	Eukaryotes	KSEAGGGGENARSGGGSPRTRAPRRAPKHTEAELLEASLKLKACDEACAAAVDSSAAGGGRRVVVFLTCSADCEDAVDNAARTVWPEVNRYCRQRGDLDFAVEVVPAYVPDELSVQPGTQALRLRTMSRCLPLFVSILGEDYGDAVAEPDAGLCEHYPWLEGREGVSLIDMEVSTAMRHAEVAPSPGTIAYLIKSEPRGINEEKPRGARRMGALRERVVDSRMRVLQATSMQAAVQQMSSELIGAIQSEFPRLSDIRRIMPIQIVRDSHEGFASASGATAVAVPKSGVVAQLSAYVNSSDGRSGVPLVVASEYPSAGATTAVTSWIAQSRHFTRPDDMVFRFVHFCGAGATPGVNTLVYRLVREL	365	EP00161_Ancyromonas_sigmoides_P024414
EP00162		EP00162_Nutomonas_longa_P000759	Nutomonas longa	Eukaryotes	LHLETPVLLASPESAGFLSTAREALAGHVSRLSAPLPPLGGMAVNDERAIRARAVRVYVCAPGEFADERQVIKTFVAKEVEKRAKAAGVWVQFVDLNDKAQIADRLREIDSCRPYFVGLLSSERYGTVASGYSAELLAEHPWITACQGKSVCELEILHGVLNSPSHARHSFFYSRSPLLLDAVPKEKQYLFQGEGPIALKHLESLKDRIRRSGFSFRENYPSLTAWADWLVADLCLAIEADFGKN	245	EP00162_Nutomonas_longa_P000759
EP00162		EP00162_Nutomonas_longa_P003229	Nutomonas longa	Eukaryotes	RDLIVWKSQTDELCAEMDLRSEIKKAAANSKSTISDLFELVDVAHETNSVPHSEEFLSKWKIVRKHYAPLEDKANRFDMRRLSSQYNEIERALTRFFYYSEEAIALRVARKEKADELARAAGDWVAVRVFIAAATKDMGAEVDILLNKVFPAVNHKLGPHRCKVVPVFMMWDGFSELTMQPGDLEVLLQEIDSCRPFMIVLAGEKTGETLFPPSHLRDPERFTEILHPDRLEGKTLLEFIAGVGALSFPNLGSHVFLYNRSSEFKTAVPPAVWEEHFAGTDDDAEKMSSLRERLRALDGCISSD	304	EP00162_Nutomonas_longa_P003229
EP00162		EP00162_Nutomonas_longa_P005793	Nutomonas longa	Eukaryotes	IPKLRRLCSQRDVTLSFVDLRWGVTGAQKEKAQSMLLCLKEVSKCNLFVSFLGERYGSFISALSDTATNDLLRRSFDTAARDFPWVNEYRDRSITELEIRMAVDSKTPAPPRAWFYFRDKYFVEELPDAERKIYKAESPQHLSKLEALKTDIEARQNQQQISIKNYVRPDALSELVYEQLRSHIDRYFPQGMELTPVQREKFCQAAFVKLFTGSTYVINESYYMELDSFVAQYQGAG	237	EP00162_Nutomonas_longa_P005793
EP00162		EP00162_Nutomonas_longa_P007793	Nutomonas longa	Eukaryotes	KQQSATKAKSGAAEEQPFGDGGMKFSHIPEYDVLRDPHLCNWLTDQRVRQIISARTEWSKTHFKAGVDLFDPLRDFKEQQLNESKGSAQQNAVNRLAEKFTLAAKHRATHTVTKEEATRSLMGAEQLRPGDSLLVFKSGALKTIYANPFKVYIAGHARGLQEERDILLNRAGDCFRALQDACAAHGRQLVLVNVTDRDDLLFDDNTPADSLFYALAQIARADAVVFLMSNDLPDGPEADRAQDGTASHDAFSVAHRAFPDLPMNKSWAESELIFALLRRKPVFAYDFAIRKGTLDNSPNPAANHIRSHHLAKCTRSTKFSSFDSHTQFAERLTEDLTACILESPSAESFLSSPAHHRQMNRISALSSGYVYRSSYFDALNIALDPIMHDLPHQQRTLIVHGPPGSGRSSLIAAWSSYVATTRPEQAVVSFISDSSDPPLLSHVLCYFIEQLCVRFKDRIDALRYIETPLPGRKLVDEFKAAVRAVAAFVQPGNLVLLIDDID	502	EP00162_Nutomonas_longa_P007793
EP00162		EP00162_Nutomonas_longa_P010004	Nutomonas longa	Eukaryotes	FVIPASVRAILPPRPPGMWVQIKVYVASTFADCHAERSYLDQTVFPALRHFCRLRRIHLTIVDLRCDADEDHVINDRFLEIALQALDECQPFMICVLGERYGWIPDSYEIPMLPKFALINEVEPGSRSTTDMEIKYGYLDRPAHALPFFYLRDPKFMTTPKFKSQEEVHRQVFEAEDDNSRLKLKSLKDEIQSTVPTQQIFNDYPCEFDRVIDKTTPWLSGLEDFGRRVFTDMWTALDVAYPKREIGEKYVALRNIHARFAESRTNAFRGRAKYLAALHKYAATRILTEETIADPISVMLLLGDHGVGKSAILAQFALEIKEKQPATFVFQHYIGCGPESDDLRSLILRLSQELTVHFTLSTTTSLLEKLELPALRRTFAMLLHEASTKGNVVIVIDNMSALRNNDKVLLTSSGELLGGFQPDTFDWIPEELPERVRMVLSANPVGPASEWLAARYFNYQVSVGALEEADAKEIVKAICQRYSKDVDREQLGLLMRKQDSAKPMYLAAVAEELRKARTPEEMTRSIKDASGTLEGEKGFFNKMLDHLESTHGQKVIEAAMSAIYLTAPTGILEADLLSLCGRAANLPEGRSLSSSNWYAVLYMIGEQLRPPMASSGYAFRHPMFASIVKNRYLSSGLEEAHRKIAAHYRHILDPRAERQWTAMHDVAILGLPEQLERAALFSDLQVDLCDLRYLERRCMVQAVPQVLHWYKNMLTIKVFSEDVYSKLFLKMVQDWASSKVQSSFTPQLRSLMDSLSMIINDFTNEAPMSLALIRDSLREMPEEEIKDLAVQKKVPSSIQHILEVVMLCKVGKASKWKGAKAALSSPTFIEELLQVDAASIKDKAAQKGIKILDHHQFSKWDIKLKSPAAAVLLTWCQAILHHYRRHVTAQEQEKVNTYQTHVSEIERALFISEIDKAAANLKAISKSDLTELRSFTDPPLVVKTVLNATLIFLGAHELPTWQDVRARLGDVNFIPQLTSFDRDGILRHTLLRVEALVDNDHEVDVEKLLGSYRAVAHIAAWVLATKRYARFMYGAEKSTEKKKKRKKSPDGKGLGGTAGKLGATAGAGSKGASSSATAASTAATGSAASTSLLSVKQPAISASTSKSPVPLSSSRA*	1117	EP00162_Nutomonas_longa_P010004
EP00162		EP00162_Nutomonas_longa_P014239	Nutomonas longa	Eukaryotes	LTFVSEVEPVAVDSESSLFAETQLLRLRTIAATRPFFVCFVGAVYGTPIEKYHSELIDSFPFVSNFPAVSLVDLEVLAASLNYNSETRKPSMIYIINHPNAANGVEDLSQAPEISPTQRALMQRFRERIKSGPLPITVVDDLDQAIEDLKSNIMDAIEQEFPPTTNLWTPTHISIALSSQIGFTNTFGSSYVPLGRSLEIITGIVDGKNEEYPELESFEPETPEPNTAPSSTPLALIAQSEATGHTALLAHWLYRSNLHRERADNVFVFFHFCGLNPYSSSSAAIAYRLVCELNNFLGIGDVVPFDLHQLTREIPAKLEELHQRKIRSLILLDGLSSCQEPEEALSWVPRSFPVSVTVLVSVGNHPELIAAVKERGWLMLNTGLLLGDSASTFIEHTAKTAGCKLNADDIRTIRKALQDLPARANPLFVQLMMALLRTANPESDPSLTRMVLAALLGVGDTAALFSVLLDRLEERTRSWHEHLLGDALSVVRLSVHGLTLTEIIHMLGVSKTAFTSLFSGFEDIIFTRIETYDPMGVVVNQRYCLRSEIFKDVITARYLSDAEALTRARKILVGHFGGYVTALKNPSIESVIRATTDGEFARGADELCWGMLNNIDREDVLEVLTDMSVFRALWSSDLRRDLYRVWSDVGAEENVGEVYWQNAMNIYWDALNSDGSMDPA	680	EP00162_Nutomonas_longa_P014239
EP00162		EP00162_Nutomonas_longa_P015552	Nutomonas longa	Eukaryotes	TTAAATTTSAATSAGSTRPQPVTVPSSATTNGALSGPSTPTSPANALNSIISPRGGGEADADQPSKKTVGGNAVSAASMQRSDSVMSSSAGSFDSKKGPLQRLAQGGRKSSSPQMFNSVPGQTVSLPGSPGSPGTPGIITRPRSNTSKIVGVTNIIQNMVKPNRGSFSSGKSLPDGSEGKQSDAREDKDLETTSIPPLWDVARDQRPEFREMLAEAKMLVDAIRPSMAPADALKFFKGDVDSPMPELRTGVRLFTSSTFTDTMWERNLLMADVYPYLRDLCRLLSLDYHVVDMRWGVREDTTDDHGTSALCMHEVAECKRSSAGPSFVAFLGNKYGFRPFPARIEKTEFELIVSTLKAEGISDSSLALLQTWFELDTNSVPPHYILHAISKRIPEFKSTDDDIRAEGRARWWSEFESMQKLLRKGSAGIKSEEARHKFLMSVTEEEIINGVIRNPARDEQAIVFRRAISGISHLDTDAPKFVDIAYDDDGRPSFDKEASNLLEALKMRSIPATLKSANIHDLAIEWADLKRGGIDVVSSEGKQAEYLKRFCDDFCRTVGRGILSAFKKQIKIDDPIVNEVFLHRKFAETKILQCIPRDDIGTIIDKYLAQDNAKFPLILHGPSGTGKTSIMAMAAFKAKRARGAESVMVLRFIGTTPNSTDGRALLYSICSQLTRAYNISDNSSTIPEDYPRLIPYFQFCLSKATADRPALVFLDSLDQLSEEYRARDMQWMPRTLPPNVYVVVSTITNIGGSLEALKTVFRHEKGVYFVEIPTINEAIADNILENLMRNSNRTLTKQQKQQVMASFKTTPLPLFLRLTADNALRWNSFSQNLNLFDSMLGIIRALFERLERVHGKHLVQSCFSLISASKSGLSAMEIEDLLSLDDVVLNDVYEWWTPPVRRLPPSLWVRIRADLGAYLVARGADNTMVFYWYHRQFVEAAEERYLNDRQRKLDVHRSLMDYFSGRWHGRAKQYDDPGTGRKMYADRKVAAQPLMYPSGSYNQRKLSEYPYHQIMSGDEHAVIDTLCNFEFIRSKCLANKYHELLQDFVLASARLENEQTRH	1062	EP00162_Nutomonas_longa_P015552
EP00162		EP00162_Nutomonas_longa_P015553	Nutomonas longa	Eukaryotes	TAAGSATSSPAAASAPSPISTTTTAATATSAGSTRPQPVTVPSSATTNGALSGPSTPTSPANALNSIISPRGGGEADADQPSKKTVGGNAVSAASMQRSDSVMSSSAGSFDSKKGPLQRLAQGGRKSSSPQMFNSVPGQTVSLPGSPGSPGTPGIITRPRSNTSKIVGVTNIIQNMVKPNRGSFSSGKSLPDGSEGKQSDAREDKDLETTSIPPLWDVARDQRPEFREMLAEAKMLVDAIRPSMAPADALKFFKGDVDSPMPELRTGVRLFTSSTFTDTMWERNLLMADVYPYLRDLCRLLSLDYHVVDMRWGVREDTTDDHGTSALCMHEVAECKRSSAGPSFVAFLGNKYGFRPFPARIEKTEFELIVSTLKAEGISDSSLALLQTWFELDTNSVPPHYILHAISKRIPEFKSTDDDIRAEGRARWWSEFESMQKLLRKGSAGIKSEEARHKFLMSVTEEEIINGVIRNPARDEQAIVFRRAISGISHLDTDAPKFVDIAYDDDGRPSFDKEASNLLEALKMRSIPATLKSANIHDLAIEWADLKRGGIDVVSSEGKQAEYLKRFCDDFCRTVGRGILSAFKKQIKIDDPIVNEVFLHRKFAETKILQCIPRDDIGTIIDKYLAQDNAKFPLILHGPSGTGKTSIMAMAAFKAKRARGAESVMVLRFIGTTPNSTDGRALLYSICSQLTRAYNISDNSSTIPEDYPRLIPYFQFCLSKATADRPALVFLDSLDQLSEEYRARDMQWMPRTLPPNVYVVVSTITNIGGSLEALKTVFRHEKGVYFVEIPTINEAIADNILENLMRNSNRTLTKQQKQQVMASFKTTPLPLFLRLTADNALRWNSFSQNLNLFDSMLGIIRALFERLERVHGKHLVQSCFSLISASKSGLSAMEIEDLLSLDDVVLNDVYEWWTPPVRRLPPSLWVRIRADLGAYLVARGADNTMVFYWYHRQFVEAAEERYLNDRQRKLDVHRSLMDYFSGRWHGRAKQYDDPGTGRKMYADRKVAAQPLMYPSGSYNQRKLSEYPYHQIMSGDEHAVIDTLCNFEFIRSKCLANKYHELLQDFVLASARLENEQTRH	1079	EP00162_Nutomonas_longa_P015552
EP00162		EP00162_Nutomonas_longa_P015876	Nutomonas longa	Eukaryotes	MASAYSSKKSNPSVKLPAIPPPFETGERKYQSKDASKRTRTVRTPDQPETSVTVGLSSRGVKTSTKTTKPWNSETQVKPSKPSGVPRRVRPLELLKDSPYLGKVYPRDSYTADDQWWVGQLARTDPVFPPTQRKQERPQSNISASTGYSGEFENEARERDEFLRDHANPPTESATNLNSSGNANNRVVSPPMVEPAAPHTVGVATSPIPFSDDEEDERQRIADELRAREVQFVAQELVNAETQTLKKPVKVIQVVQPDLALLKRIESDREREELRLMALEDNYGHRLIDEARVLEQKERERQAAMLAPGFVTPPPSDDEQELQVSSFLKAWPQNESLRSNRAAAEATSQSLRTFSLYFTTTPDMVSAVEKALTSVWPQITAYCEERGDVVFNHHVIPIETPGEVAAVAETQLLRLSTIDMCRFFPTGRPFFCAVVGERYGMPFEAFHPQLLKDHAWLQEHSPIGLFDMETRYALQSPSETGRESLFYIVEPSSKLETTGSKRSKNQTDQSATQTALMSDLRKRLRGTGTNSHIVSSLSSAIKRMPSDIIAVIESEFPRSANLAALATAIPSADLLWHSQINFVEHSKPVMGRDETIAALDSYITGFMTGDNMPSPEEQSKQQQQQQ	626	EP00162_Nutomonas_longa_P015876
EP00162		EP00162_Nutomonas_longa_P016752	Nutomonas longa	Eukaryotes	HHLPPSFSLIMSQRSPRQASSDLDDGPSHWSPRDPYPPPLRAPVTSSAPKGEVREKDAKVNAKTSLKQWDPQVTWVRWSLDPDLDDLAPLPRKPAKEIPPVRPVRRKKRKTAKRTQRDSHQHSSSHREGNSASADTGNVIAVPKESRVVQTRDSGRDDATQTPRTTGVQTSLPNSEDEDTAYYSSDDPTSYVAGNDTEDAPAPEPRNSQFMNQLLELEKAPAEVARRPLSPPEQHESVRKITAGAGDHSSAASATPARIRVQMSEEELLAATLKLQQTDAAIEKARFEQKKIVIFLTCSPDMEGIVDEIARQAWPAINKHCKARGDLSFAVEILPHVVPEPLSVSPGSQILRLQTLGRCSPFFVAVVGDDYGETVERPDRSLVEFYPWLKGRRDVSLFDMEISYAKQQQSLTGSPAGLAYIVHSPIRGINEPKPRGMREMSALKESVRTSRLRVFEVQSQQ	461	EP00162_Nutomonas_longa_P016752
EP00162		EP00162_Nutomonas_longa_P017098	Nutomonas longa	Eukaryotes	EELWSAADLAARSAALGKPAPMLRRSNTWTPCLVYISRGYSDFSAELSLLHRTVFPRLIERAEHYRIHLTFVDPRAGAESERSSSLLDVAISELERCSSQPQRNGFHSQRITERVPPIFLGLYGEKYGWRPGHHEVPADSRETCDWIDGMSLNAMEMIHAAYLDANPSAVFCLRKSDFIEDTGFRMLPDEVHQKYLDMYDRMDPAGAQEESKLMQSRRWVDCEQRYRQELLRKKVRDTFSKQGQVFEYTPKFEQEDLATGTAVLSGLAGFEKFVEDKLWHAIISRFPLPETAAESLEDDIDIENHSAVIERFLQQNICFGRAADIADLEAHCVGTGDSRRVKFLVGAAGSGKTTVIAELMNRLRNVGRTKQVVFFHGVGPGSTTALSVLTQFCFQMSKLSGVKNTKLPKELAALTERFNALAARVAMNSALVLIADGLDNMPRQQLRLLARAVAVHSESVNVRYLFSGASVESLSAIAAQFAEADVNPKTLGPLPAETQYQILEYYVGLSGRNLRQELDEEQLQLVVTRNNHGSPLWNVLACDKLSKFDFFEGKRYRTDRVSSLPPSCEILINSFITDMDKKHSRGIVRGFCLYLGHSRNG	601	EP00162_Nutomonas_longa_P017098
EP00163		EP00163_Fabomonas_tropica_P000310	Fabomonas tropica	Eukaryotes	MAKCLPPLVNQASDNGIHLIPIDLRWGVTSEEARSGQSVPLCLDHASQCDIFVGMTGDRYGWVPDARIGEEMARQYGFTYRAGMSLTHMEFEVALASRKARGLPRVMVLSRTGRLQGVTKQSTGGYDATVFQPPGDVHGVQSLQQRIREAKDIAPTRQYTPDTVVDNKAVGLGQFASAFSSFVTVCLQSFKPPTDINALTPQAVEAAAQESFRQTRFHSFIGRSKVVQTLAETATHCSTRVTVVNAAAGYGKSALMSHLVTYLEGKRSQGSSIEHPAIVSHFVGASASSVSIRGMLHQLCLQLARIAEYTDPIPADLKDLYTAFHQLLAAAAYRSRVVLVIDAVNQLNAPKGRTFQ	356	EP00163_Fabomonas_tropica_P000310
EP00163		EP00163_Fabomonas_tropica_P005543	Fabomonas tropica	Eukaryotes	RIKALKNRFIDKELQSEQDVANRSSTDGLLPHRSAIVSQRGVSKQAGSGESADEVETPKAWDVGTFYNSPQRRRWKRIRVFISSTFRDMQAERDVLVKYAFPLLRDRCAERWLRIDEVDLRWGVTEEEARRGDTISICLDEIDRCQYFINLIGYRYGWQPEVFLVPDEARFDWIKDIPAGTAVTHLEIYRAFLHGSSPSVQQSWFYFRDPKAENDIPHRQLSDFVDGKVEASMALEDLKDAIKSKTKNVFVYPAKWDSEQGKLVDLQALCDRVVDDLWTAICKQYPEPELAAQFDVARRIQEAFLEQNASLCQGRKEEIAELYAYINDSEATTPLVVHGESGVGLSSIMSRLALFLYARQAVSPHVVIYHFIGVGPQ	377	EP00163_Fabomonas_tropica_P005543
EP00163		EP00163_Fabomonas_tropica_P011488	Fabomonas tropica	Eukaryotes	MSTTASPDITGVLTGRVIVPHTMLPLADKNKLSTSVKGAGGKLAMVLGSESTDLVVPSRVGTGDYRVKAALSRGMKITSFDEFMAQITDPTSDDGCDTSNMDLTVLGDNTLTLLNDPALSHADMPAPTVTMALPASGSDTGDFQVALFGLNFEPGSNFRVKLGTVLACDYEFHSSSSVVCTIPPCSLKPGEHFLAASNDRGRVFGLAIPFHIHGTAVDRDERTVRQQVAILSGKLSNVRRAIANIQAMEHDLRTQLKELSGIGPDIIKPMLDGSTPDAPLSLADATGAGTGPTPDTTLPDVTEDLVGSREVRIFISSTFIDMQGERDQMVKFVIPRLRKLCNDRDVTLSYVDLRWGVTGAQSEKGVTLLKCLSELEKCNLFVGFFGERYGQFQSPQADGKTNDALRRSFEHASKEHPWLADYRDRSVTEIETRMIIEQHYRGSEKHAWFYMRDAYFEQELSESEKKLVRSEGPAHLSKLQDLKHFVEESQYPVKEYLRPSKLDEMVYEDLAEYIDQAYPSGIELTFLARELLRHKAYGRTFIHEGYVANEDYFMQVDEYVSSDLDCPLVVNGDIGVGKSAFLSNWAARHHSHSPEDVIIPHWTGCSPSSSNFSFVLWRLLAEVQKAVGQEVEWPDFEDTSDPVSEFQQYIERDLAYHNDGDRRIIIIIDGLDKLDDRENAQELIWLPRTFPSTVRVIV	698	EP00163_Fabomonas_tropica_P011488
EP00163		EP00163_Fabomonas_tropica_P012797	Fabomonas tropica	Eukaryotes	MPGESTDGFTVPASRPGASNETARRLIQNQFQSLKKQYEDAMKHRLTRAKGEKLLAKMKALLRNTQGELLRTSEGDDLQTEIVSYLEKSTRVSDDTRNAMRPSALLHRAKQAIRDLERYRDFGALTLVQKQEIMLAEIAAEMEEFRYTDERFAIFLDRVLPEARRGRTRTTSEAIASARAGGSSRRSGRSSALSLARTSSADTDAMSLASKLQQERTELYRKEWSKWLELADESNAQPARVDTESNSQAVVAGNIFASLREPSTTVRIFTSSTFTDTELERNELMEYIYPFLKELCTKVGYAFQVVDMRWGVRSQTSNDHGTGELCISEVEKCLDMSVGPAFITFLGEKYGYCPFPRRIPADEFEKMLEYLRNVHKLDTFLLSTWFKKDRNAIPHEYILQPITTHIPDFTSEDPDLQQAASAEWWRTFAQLQSLLRQASRCLEDAELEAKYFYSVTEEEVIHGLLSNQRRHTQAFAFLRDIDEVDVDDDVARKYVDITVTPVGDNVRDPKAKEALKKLKHDVTVRLNSDNIFTFDLPWAQGGFSLEDPQYSKYLARYCKTVGVALAKAILKARGEHKVVGDALASEIHRHTTMLRGLTKEYTPRGHLSRPLTEYLSHTHKGGAYVIHGAPGTGKTSLLCGILSQYAQENKSAVII	655	EP00163_Fabomonas_tropica_P012797
EP00163		EP00163_Fabomonas_tropica_P012996	Fabomonas tropica	Eukaryotes	MGVFSLEVFQRIVARKKELLEDALQWKHTKGSRASVFAQSLQDLLDREAEELERSDAGKQLLHEVTEYLSLVRARISTHKPPPTSKRVAKVYLSSELQDFVLERQALHEKVFPRILELCKELDISLTICDLRNEYTGDPDKVNNYNFIQTAIQETAGSYFVGLLSPDRYGWQADTLPASFLRRYPDALIQDKGAEHGDRRLGGADEKSETRVPSTVDAEIMHGVIGSSSDREVRAFFYVRSDTAPENDQNVSTEGVGPACKRMRTRLQQHIDESGFPVRHHYPSSSKLCDMVLDDLSRALAADFPQLPPTVSSVEAHMMDFMKEGDNPEIAESRAAMVVSKHLLSPNMQVPIIVGGPSGSGKSGLLATLAQQFMAMSSERGCFVFFHKATSLLPETFSAGLMVQRLLQELKRFFNLSTHVPVDPDECVQSLYAWLRMALSSSKAQQASSPKILVIIDGADKVKDGAMSVPFLWVPSQLPDGAVALMSVEGESEWKPLVSSRKWPVTMFDPLTKNDQLAVIRAGLVREGWGESFPTMQLEEHLGTVSATPRYLTDMLAQLAADEYTSVEQVQAYLIQCLNAADIDDFYSHILHTTEERINTRVGGHRELGGKLFRHALKLMVASRGGLTEQEVEDMCRGQWECSSLAWMHVVQGLRTIFRKHAGVFIIECEQLRNAIVKAVDLSTPASMKAVQEGMADYFAKATLLPSSRVLSELPWLLWQANNYEALKRFLCTAPIFLNMTSPGLRPMLQQLWQVTRQRYDRVLPKPVMATLLTNLKAFSPAETSRTELETPRGGMPPSTPRQQWQSPTAATTPRTQRTSRIQVLMDRSSAGSRPPPLAMLNVPASPRTPRVPMPQVTLQRSILSLNHTQDSNGRPLSSTAQLDPRYRQVTPLPRKLHKLVDQNREQAVQAFLVVAIFFRDLGDRSACIQFCREALETLTSKIKWPFLRNTDGESDEENEQGADSDADSDADDDGEGKGGNALDKDPGVVAPEVLTAHQCYTAIQRLLAQQLLVSGKAVEGARCREAVIASLKKIGHLARNDSEVVEQALLDEAKEYSSLAQMYTNMRRYGHAEKLFARALSGLDSLCPDDAETISQTLYYLSKCHTSAGNISEAGKVLERALTMSKSHLSLHHPVSQRILAEYASTLTKQDRFEDAEELWKDAARIAQQMYGNEHPKYAYPINELGVVLFKRGNWNEAESMLTRALAVRETSLGPDHVDVAMSLTSLGELYSSKKPDRAEEFLGRALAIGEAKMDYQDARFRLILSTYLRHTFNRSRFSVALSLVRSTKTAVLLKFGPNSPGFVTLAHIAGTLSLLYGDPADAVASFNELLASFEGHSDNESEDGGEGDNGPDHSDVGSEAGEGATDTDKRGTQEAPPSSLNANQVRCLLALAHDAVGNHDKAEEVLEVALENSPQGTLEYTFYQTHLGAIQSRAYRWEDARETLTQALEALRPVAEAELLAIKPVTPAAPRKSAAAAAGKKKEEGLGKGLAPSAGSKESLVSDKGSTGEGDDSNDDGADRGGKKDDAGDGSGDAVASGDEVPAEDDRHRQMLAQLGPAPPILFGTAQDYLPLIESNHPPALSVADTVGETYALCLRHLGELCVQIEDVDAAREYFQASVTRQSTYHSDQHITVMKSNAGLAEALAKSGKPQDAAWFAQQVVNEYKELHGSKSRTREVLTTASWAYGVLGECQAAQKQMSNAHDSFQESLRLIENMRPKNTSQQLLWADATVRLYSHKLQWRSFSNDIEQHLKAAVDICEKLEPSSLMAARAHMALGEAYAAADRYRTAEKHVSLAVDLNETILGAYPSVTVLSRGAEMYSKVSRKAKRQKARAGDDSD*	1841	EP00163_Fabomonas_tropica_P012996
EP00163		EP00163_Fabomonas_tropica_P015672	Fabomonas tropica	Eukaryotes	MNSLDDSLAGPPGSEQPDKGKLLLLEAARSGNVANVRRILAKEVVEANERDERLFTPLLWGAANGHTKVVEALVKAPKEKNVNISARNDVGDTALHWACWKGDVTSVWLLLQAGADPTVQGENGMLPLHYAATGEHEVVVRALLEWGGMDLHLPNDFGNMAHMLTTNSKISGIILKAANETHCCVTGVELNHKTPHHMCHYCEKQATSAASSMRYPDEDKDVVEGIRVCRNCVERHAEETKLRKQQEEERAALARMNESSTFTVGIAEALSNLPSDEILQDLLMSRASETGAPIADFTIPATTRQLLPPRPPGMWSTVKIMVVSTYEDMISEREYLATVVFPALRHFLRMRRVHLHAVDLFVGASSDAVSDRQSLELHLENSENSRPFIVSLLGERYGHIPQVYEVPPLEKYEWVSEIEPQSRSVPEMAIKYAYLDQPNQALGFFYFRDPKFTNSAKFKALPDDLRESFECESENSRLKLRSLKEELQASVPSMQIFNNYPAEFERVDEHGHAVLVGLEEFGRRLFTDLWTALDVAYPMKESGEKFVVLRNYHQQFIQRNCRNFYGRTKYLHAMVEYASQGEVPDGEGTAMLIVGEHGTGKTAIMGEFVRQFTMENPGVFMFYHFVGAAPESSDARGLILRLCQEMVTHFQLSTPTTLLEKQDFEALRRSFGKILTEASSKGLIVMLLDGMHALEYTPPQQTTIGGEVVSGFDPETFDWLPETLPQRVRIIISTIPNGTKAEWLQNRYNKSQISIGPLEDGEAREILRTHVLEYGHELDRDQTSLIIRKNDSNRPIFLTGVAEEIRQFVNTDQITKLCKDFPGSVDALFLFVLDRLEKDFGKKVVETALGSILCSPNGLPEPDLLSITGYAANEDGTPLPYWTWAKIKHILNAQVLGEAGDHGFSFLHRQFADCVELRYVGTADARVAVHKSLAAHYRRAVDPKGDRTWMSTYTIGLHRLPYHLKEAEMWTELVTDLCDVSYIERRVIIDGAAGTIQWYKSVLCTPTFAEEAYVRILQRFAAEWQGQLSRSPEFQRPQLRQCMDILCSVIEEHAQEAVFSLILARNAVSDLSEAEIGELSMQKKPHGSVIHIMEMVLLCKGSKSTTWKSAKSQLQNPGFISDLLAVNVENLKDKAANKAIKLLEYHAYSQWEIKLKSSAAAAFLQWVTAILHHYKKLMAKLEQDRLNQATYQVSEEDRQAALAVVDQAVNQLKTVNKGALTELKSQTNPPDVLKVVMNCVLILFNVERPSWAEAVQRLSDVNFLATLLNFDRDGVKRDTLNKLEAVLKLSPDLTSEVLTPLSTAAAAICEWTKAMQHYVRTILGPDKEEKKKKKKKKKAA*	1341	EP00163_Fabomonas_tropica_P015672
EP00163		EP00163_Fabomonas_tropica_P015671	Fabomonas tropica	Eukaryotes	MNSLDDSLAGPPGSEQPDKGKLLLLEAARSGNVANVRRILAKEVVEANERDERLFTPLLWGAANGHTKVVEALVKAPKEKNVNISARNDVGDTALHWACWKGDVTSVWLLLQAGADPTVQGENGMLPLHYAATGEHEVVVRALLEWGGMDLHLPNDFGNMAHMLTTNSKISGIILKAANETHCCVTGVELNHKTPHHMCHYCEKQATSAASSMRYPDEDKDVVEGIRVCRNCVERHAEETKLRKQQEEERAALARMNESSTFTVGIAEALSNLPSDEILQDLLMSRASETGAPIADFTIPATTRQLLPPRPPGMWSTVKIMVVSTYEDMISEREYLATVVFPALRHFLRMRRVHLHAVDLFVGASSDAVSDRQSLELHLENSENSRPFIVSLLGERYGHIPQVYEVPPLEKYEWVSEIEPQSRSVPEMAIKYAYLDQPNQALGFFYFRDPKFTNSAKFKALPDDLRESFECESENSRLKLRSLKEELQASVPSMQIFNNYPAEFERVDEHGHAVLVGLEEFGRRLFTDLWTALDVAYPMKESGEKFVVLRNYHQQFIQRNCRNFYGRTKYLHAMVEYASQGEVPDGEGTAMLIVGEHGTGKTAIMGEFVRQFTMENPGVFMFYHFVGAAPESSDARGLILRLCQEMVTHFQLSTPTTLLEKQDFEALRRSFGKILTEASSKGLIVMLLDGMHALEYTPPQQTTIGGEVVSGFDPETFDWLPETLPQRVRIIISTIPNGTKAEWLQNRYNKSQISIGPLEDGEAREILRTHVLEYGHELDRDQTSLIIRKNDSNRPIFLTGVAEEIRQFVNTDQITKLCKDFPGSVDALFLFVLDRLEKDFGKKVVETALGSILCSPNGLPEPDLLSITGYAANEDGTPLPYWTWAKIKHILNAQVLGEAGDHGFSFLHRQFADCVELRYVGTADARVAVHKSLAAHYRRAVDPKGDRTWMSTYTIGLHRLPYHLKEAEMWTELVTDLCDVSYIERRVIIDGAAGTIQWYKSVLCTPTFAEEAYVRILQRFAAEWQGQLSRSPEFQRPQLRQCMDILCSVIEEHAQEAVFSLILARNAVSDLSEAEIGELSMQKKPHGSVIHIMEMVLLCKGSKSTTWKSAKSQLQNPGFISDLLAVNVENLKDKAANKAIKLLEYHAYSQWEIKLKSSAAAAFLQWVTAILHHYKKLMAKLEQDRLNQATYQVSEEDRQAALAVVDQAVNQLKTVNKGALTELKSQTNPPDVLKVVMNCVLILFNVERPSWAEAVQRLSDVNFLATLLNFDRDGVKRDTLNKLEAVLKLSPDLTSEVLTPLSTAAAAICEWTKAMQQ*	1318	EP00163_Fabomonas_tropica_P015672
EP00163		EP00163_Fabomonas_tropica_P016099	Fabomonas tropica	Eukaryotes	MVNATESSGVDVTKYKHEVPEPAETYVARTVLPALQVALEDLVRLELERAAKESESRDAQRGGAGEGSSQGETNDGKTGHAQAKVQTKQGETKQPREHPVSSYTDVHSGMGLRTTPPGGMTLANELLQSAPKTLRYRQFLLRQLSSLLKERNAVRKAAEAEQAAREAADPRFRGLNPDVSTLRIAVCGALPDVELELQVFEDEALPQLRVEAERRGRALINVDLLSYVDERFAMADYLETYLTDISRADILVVLRGEAPSAPITISDAVRAKFPELEGIETASLEELQLRVATKPPESITDHRPQVLFFIRGTEFNDHGSVGAPTPGLVPASQLDRSSPEEQRYQELIDTLRSHGRYRFIDSYDPRTFGQQVAGEITALLLSAYPGELMATPADLAGYQSFVHAHRNTFIEPPAGILDTLSNHASDPDGNILFLSGDSGSGKTSTLVQWAEQHAESHPDALVVRHYASGFVAGTNAGAFALGVIQRIQEHFGITHKALPLTVRQALDELDVWLALASECGRVVLVIDDYDLLAASNPKLLPSIPPLGVSVICSVRPDTALVTNAAKDNIQTRVTTLDPWTGPDKERLFEAWHRHFNLSFTPKMRKRILGCQYTSKPGMMVAVLHDLSDRGEATDAILRTYTNNATVEAAWDHILKEIEVRVGSHQEIVGQLFTLLTSTRIGLSREEISQQLRCPGAVLSRLLTSISPYILRRALDGSEYWHIPSHSSLDRVISDRYSHTDEAQTMRAAVLEYFQSIAPVNSRPSHRVCLELPALLLRAGELDDAVAFVSAPETFRTFYSDVWYGTSSGPRDPVLFEDLLRVRKAALSSGDSTTFTDELLASVERLRANVTLTLDPAHSEDGEDNDASDALAPHGTALNDPKIKAAADAAAAELYQLVAAFCLELGDIETASLVAREALVIYDKVRSAGAIKQGELEASPSPRPKPDTAASRTSLQRPSSKSSTKSKKSKKSRPVTANKSDRASTPLSRKSVGAEPVDEPAPAEQPYSWPHALCLSLVAEISRRKLHAQSKGAVAGGADPGTPDGRAESEQGIQDPNVPLAPGDEAAARLQHAFSVLAELTSDVLNHGESQFGDLSIARLTRVSSALGNLHRVAKNYGEQDSVLRKVYAVILASSSPRAVASQVSVLFDLAEVQLHLEKLSDHAQFCETLLDLVESKYGTDTFQRALLGKELSTAVATGSKKDYALAREELESSATITGEVCGPRSARHAAALDRLASFLTRRKKYEEALLATEQLAALRVATVGDKHEFTADAWSRAANLCRRSKRVGALEEGVKYGERALAVYKEVHGEDHSSTAAAAHILGLVHAARNNLKGAAILFDRALKTRKALLGANSVDVARTRLQLAYLRARQGQFELAIPLGQTALSALSRALGESHRDTKEANDLLEKIKDMSKTGTLG*	1420	EP00163_Fabomonas_tropica_P016099
EP00163		EP00163_Fabomonas_tropica_P019215	Fabomonas tropica	Eukaryotes	MATVKAAAKQLGGGAIFPFEYLETLISQRVHFDNILVLSDTLIAPGVSEFTSESFPGGLHNFLHKYREMVNEHLLFVSVDLGGSKLGITESISEPHPNDVLISGFSDAILRFIAERSDTSQEMYIENIAKAKGIQDPRESSALAKNALPTFGPVKKGYGSSSKPLTASARKGNAYQLQDCPYDHCQVRLLGKEMKEHLRGCEFRTVTCKFPGCSEQFQFCDTARHQAVCQYRKLVIAAPVPAWTTVRVFISSTFRDMHAERDAIAKLVMPVLRERCEDIRVHVQDVDLRWGITSQEAESGSSLDLCLAEIDRCRPLFVSLLGERYGYIPPSYERAINTLASADWLRDYPKERSVTELEIMHGMVNNPLMSAGLVYLRNANALDNVPEEHLSDYASENDYAVERLAALKEQLRDVAA	416	EP00163_Fabomonas_tropica_P019215
EP00163		EP00163_Fabomonas_tropica_P021422	Fabomonas tropica	Eukaryotes	MFDHDEEGQRTEREEDAKLLAEAKRLARSAPKPVNAKTIAKWNALLHGDLTVDVAAHKKIIRVFTSSTFTDTKIERNALMADVYPFMREVCQTLGYQFEVVDMRWGVREDTGDSHGTSELCMSEIAKCLRNSAGPAFVTYVSLLLPLFVVCIFHIHHHDIIVTSLSLPLSLSDLICSFLCNKYGYRPFPSKIPQTDFDKMHAYLLGKNAPGVDLLKEWFLLDENIVPPTYILQRISSKIPDYICKDRDRRKVASGQWWAIFEQLQALFFDAAKTCLPEATSLPYLVSVTHEEVINGIIENVNRAKQSFCFRRYLNGVEEKPGDHKAGNFVDVKDGKIDEDAVNWLTKLKDQIPTLLKPERITDSTIAWTNGGPQTDNPEFVAHVRRLCNDFSAKIGKGMLTLSLSLSLSLSSVSAHLTIAISLSLSLPLGVVLSTTHY*	439	EP00163_Fabomonas_tropica_P021422
EP00163		EP00163_Fabomonas_tropica_P021429	Fabomonas tropica	Eukaryotes	MFDHDEEGQRTEREEDAKLLAEAKRLARSAPKPVNAKTIAKWNALLHGDLTVDVAAHKKIIRVFTSSTFTDTKIERNALMADVYPFMREVCQTLGYQFEVVDMRWGVREDTGDSHGTSELCMSEIAKCLRNSAGPAFVTFLCNKYGYRPFPSKIPQTDFDKMHAYLLGKNAPGVDLLKEWFLLDENIVPPTYILQRISSKIPDYICKDRDRRKVASGQWWAIFEQLQALFFDAAKTCLPEATSLPYLVSVTHEEVINGIIENVNRAKQSFCFRRYLNGVEEKPGDHKAGNFVDVKDGKIDEDAVNWLTKLKDQIPTLLKPERITDSTIAWTNGGPQTDNPEFVAHVRRLCNDFSAKIGKGMLTLSLSLSLSLSSVSAHLTIAISLSLSLPLGVVLSTTHY*	401	EP00163_Fabomonas_tropica_P021422
EP00163		EP00163_Fabomonas_tropica_P021426	Fabomonas tropica	Eukaryotes	MCIRACSSPLSLSLSLPLSLSLSSLSLNAKTIAKWNALLHGDLTVDVAAHKKIIRVFTSSTFTDTKIERNALMADVYPFMREVCQTLGYQFEVVDMRWGVREDTGDSHGTSELCMSEIAKCLRNSAGPAFVTFLCNKYGYRPFPSKIPQTDFDKMHAYLLGKNAPGVDLLKEWFLLDENIVPPTYILQRISSKIPDYICKDRDRRKVASGQWWAIFEQLQALFFDAAKTCLPEATSLPYLVSVTHEEVINGIIENVNRAKQSFCFRRYLNGVEEKPGDHKAGNFVDVKDGKIDEDAVNWLTKLKDQIPTLLKPERITDSTIAWTNGGPQTDNPEFVAHVRRLCNDFSAKIGKGMLTLSLSLSLSLSSVSAHLTIAISLSLSLPLGVVLSTTHY*	394	EP00163_Fabomonas_tropica_P021422
EP00163		EP00163_Fabomonas_tropica_P022546	Fabomonas tropica	Eukaryotes	MGRSRNRPSIRVYLCGVYGDTEVERDLLTKRVFPALRDECEKRNTTFVDVDLRWGISVDQAEQGETVPICLREIDECQFFVGLMGQKYGWYVPIEDPHILEGRPHLADITNEASLTELEIIHAALTEPLPGTVARKCFFYPRDDASHIDTLPEDQRDEHIEDNKDDLERQQQLKARILAASKTQDNIVYSEPYTDPEEVCRRIQADLLAALDAMYPVLETNDYLEHEANLHEAFAASRSRNYIPREAYNDTLAEYLDDIGLVARPPLVITGESGSGKSSLLSNFFMSTTSEPVCDFSFVHFIGASSESANLCHLIRRLMGEMQRHFSLQLQIPNDPGSLRSDLPLWLDQGARQGNIVIVLDALNQFEDRDQALHLEWLPRQFPPNIRVVVSTLKESPCYDALESWCKILQVSPLQLSEREALIQQYLSAFSKQLSYEQVQRIVQAPQTENPLYLRLLLEELRLWGVFEELDDRIDQMLEAKSVPDLYDLVLQRLEDDFDGPRPGLVRSTMTLIYAARRGLSETELTSIMQVPRAVSSLAVFDTGDFPRRYAHISLSLSLSLSL	563	EP00163_Fabomonas_tropica_P022546
EP00163		EP00163_Fabomonas_tropica_P026027	Fabomonas tropica	Eukaryotes	YTLVSFKDISLDDLWDTPREERAEWRSLLQRARDIRSTPKSDHDPTVVQQALLGDFSADFSQYSTSGRIIIFISSTFTDTELERNSLMLDVFPFLRVLCRELDLEFGSVDMRWGVREDTTLSHGTTKMCLSQIKRCMNTSTGPAFVLIQGNKYGYRPLRTEIEKEEYEAIHAQLKSDGEDVTHMDTWYRLDNNVLPPSYILLPRTPGDGDKWWPAFEAMQVLFRRGAQCHKEIEKQEPYHRSVTEDEIHLGLLENDKNADQSYYFVRKFAGLDLAADKAFFDVKADNGQEVDPECQSRLQGVRERILSTLPSDNVHRFEHNVAIVQGSQEKGETSIGPAEKEDFSDSLRTFA	352	EP00163_Fabomonas_tropica_P026027
EP00163		EP00163_Fabomonas_tropica_P027117	Fabomonas tropica	Eukaryotes	MVSPRKLARNAQDWVEPTPPRRAIRVYLSSNGVDFEAERLALRETVWPALADICAQRGVFFTAVDLQSGLTEYEASPDDLEIALNEIELSRPHFISLVSAERYGWIPEDEGLPPHALQAMPWLEEASGKSWPEIEAMHGVLNAVDQDENAPVSAFFYVRSKEFVNEVPARLRYLYQSEGPDTDEKLQAFIAHINDSGCPVRHHYPSVRMLCERVLEDLAQAISHDHPLLDEESEQLLPLDTARLHGDICRRTISAVHIPHEDVERTFTEHCRGRVQEPLVVLGEVGSGKTSNLARFRQQLLAETAQCTYAQDDAAFVFYHSAWGVRDSKDRTLMLRRFMQQVKEHYRLPHEVPTDDTE	358	EP00163_Fabomonas_tropica_P027117
EP00163		EP00163_Fabomonas_tropica_P027646	Fabomonas tropica	Eukaryotes	MYAQEGSRLLRIFISSTFLDMQEEREVFVRQVIPSLQVLAAKRGVTLAYVDLRWGITEEQAQAAQALEICLQQVSQCNVFLGLLGQRYGWHYHADDCPCDDTWAHSQGNRLFQQSVQACAALPQLAWVREKGERASITELEAECAVFHHQGQPRIPDHFFYLKSESTASSTNTSGSAASSSPDRHQQRYRQRVRRSVASERVVTYDSIPSLQQQMLRHLEGVINQRFPAVDSTTTTTTTTTAANGSTIHSVLQQRAVHQAYADVRIQAYVAAMTPCRQLDKYIELDTAVKKDKEHDDDDDDDGSGASMMVVTGSAGCGKSSLLAYWISRQRRMHPDNIIINHHVAASADSTAVTMVTRLMNEVIIQCQLDLPAVQASSGLTRQFPGWLQAACDAWMSRHHCRLVLVIDGVELLTGTHVDPALAWTPSAEQVPACVRIILSQPSSSSSSSSSSSSSSSNSRSSSSPASVSSAGRGPSSAGDAISAHSPPASPTASTSTLDVQQRGITTLHLPPFHSDQRALFIQEYFPVYGKTLTPRQVQALVHAPVSSPLYLQTLCHELVTNSRHDNVDEMLAVYLQADSTEALLQLVLQRMEDEYGVNLVRHALCTIRASCRGITESELMDMHESTWDSPSAVPNPDPPHIAPTQWASFLASAGMWLYYRDGLIACNQHLRGAVATRYLGSGDSKLQYYRRIATYYSQQQPITVRSIQEVTHALRKLGDHAGLQSFLSRLDVLRAYYTPQHKYTLMQMWRDLGDVLGVKRGLAATSYSQQLQLYQQRHPTSTRAQRTLYRHMVYTAALWMQECAQYEQSGPWFEECLSLDSTCLQQQGSPRLSVNVASDTGRGSCTVHDYAESLDSVDDDGDDDLGLASHSAKGAQSCCHVLARLRCAQDGYRLAQHAVQAGDYPRALQQAYQVLDTRRDPRVLGTVAVITGQDPREQQQCDQVSDVCQACSKEYNRYHQDPCDTWEAVMQLIGLALKKQGEYDQAIKMSQQALQGWHARLQRVGGSGGDATRLLVSQARCQVALGDCKRKQGQYIQARELYRHALEVQQQYLGHSHPDVATSLFNIGLSYKKDGHYHDALGPLMQAHAITVTVLGERHVSLGSICNALGDIKRKLGLYQEALSLYQRAGTIIAEAQGRAHPDYGETVCNMALVYKKVGQYPQALEMYTQGLDIASRALGDQHPKLALIHNNLGDVNRKLGRLDAAMARYQDALAINTAVYGERHPEIAENMNNIGTVLKMQGLYDQAITVLTTALDIAQGTLGKSHPNLVSFLHNLGDVQRKCRHWDAAEPRYRQALQLAEDHFGRESAEFSDSLYRLGLLFKKKGDTHAALSKFIDAHDTAAAFLGAGHPKVALALQGQGDCLRKLGLPEQAEGKYTLALDINSHVLGEEHGEVAECLNGLGQCAVAHRRWDQAQDLLSRALAMSQRLLGEEHRHTRNRRRNIETLQRTREQHESSAR*	1462	EP00163_Fabomonas_tropica_P027646
EP00163		EP00163_Fabomonas_tropica_P027647	Fabomonas tropica	Eukaryotes	MVGTQGEGESYPSKAWLKFDIQMWLRRHKIQFSAFDNVEKLLEIAEAAQFGSDAPLCFVRASQSMYAQEGSRLLRIFISSTFLDMQEEREVFVRQVIPSLQVLAAKRGVTLAYVDLRWGITEEQAQAAQALEICLQQVSQCNVFLGLLGQRYGWHYHADDCPCDDTWAHSQGNRLFQQSVQACAALPQLAWVREKGERASITELEAECAVFHHQGQPRIPDHFFYLKSESTASSTNTSGSAASSSPDRHQQRYRQRVRRSVASERVVTYDSIPSLQQQMLRHLEGVINQRFPAVDSTTTTTTTTTAANGSTIHSVLQQRAVHQAYADVRIQAYVAAMTPCRQLDKYIELDTAVKKDKEHDDDDDDDGSGASMMVVTGSAGCGKSSLLAYWISRQRRMHPDNIIINHHVAASADSTAVTMVTRLMNEVIIQCQLDLPAVQASSGLTRQFPGWLQAACDAWMSRHHCRLVLVIDGVELLTGTHVDPALAWTPSAEQVPACVRIILSQPSSSSSSSSSSSSSSSNSRSSSSPASVSSAGRGPSSAGDAISAHSPPASPTASTSTLDVQQRGITTLHLPPFHSDQRALFIQEYFPVYGKTLTPRQVQALVHAPVSSPLYLQTLCHELVTNSRHDNVDEMLAVYLQADSTEALLQLVLQRMEDEYGVNLVRHALCTIRASCRGITESELMDMHESTWDSPSAVPNPDPPHIAPTQWASFLASAGMWLYYRDGLIACNQHLRGAVATRYLGSGDSKLQYYRRIATYYSQQQPITVRSIQEVTHALRKLGDHAGLQSFLSRLDVLRAYYTPQHKYTLMQMWRDLGDVLGVKRGLAATSYSQQLQLYQQRHPTSTRAQRTLYRHMVYTAALWMQECAQYEQSGPWFEECLSLDSTCLQQQGSPRLSVNVASDTGRGSCTVHDYAESLDSVDDDGDDDLGLASHSAKGAQSCCHVLARLRCAQDGYRLAQHAVQAGDYPRALQQAYQVLDTRRDPRVLGTVAVITGQDPREQQQCDQVSDVCQACSKEYNRYHQDPCDTWEAVMQLIGLALKKQGEYDQAIKMSQQALQGWHARLQRVGGSGGDATRLLVSQARCQVALGDCKRKQGQYIQARELYRHALEVQQQYLGHSHPDVATSLFNIGLSYKKDGHYHDALGPLMQAHAITVTVLGERHVSLGSICNALGDIKRKLGLYQEALSLYQRAGTIIAEAQGRAHPDYGETVCNMALVYKKVGQYPQALEMYTQGLDIASRALGDQHPKLALIHNNLGDVNRKLGRLDAAMARYQDALAINTAVYGERHPEIAENMNNIGTVLKMQGLYDQAITVLTTALDIAQGTLGKSHPNLVSFLHNLGDVQRKCRHWDAAEPRYRQALQLAEDHFGRESAEFSDSLYRLGLLFKKKGDTHAALSKFIDAHDTAAAFLGAGHPKVALALQGQGDCLRKLGLPEQAEGKYTLALDINSHVLGEEHGEVAECLNGLGQCAVAHRRWDQAQDLLSRALAMSQRLLGEEHRHTRNRRRNIETLQRTREQHESSAR*	1526	EP00163_Fabomonas_tropica_P027646
EP00163		EP00163_Fabomonas_tropica_P029893	Fabomonas tropica	Eukaryotes	MSPPAGTTTIRPIRHAKPVKEEKQVDAGSPLLIDTVAELSHTTSPEARDVTFQNGLVIHHGRDTLEVVDYLVSPPQRHVQEVMHTDTRVNPWRPELHASRATHSLFIRDTYAGKVLKQAVFLAPIRRLTWVAEDVVAVITDTDVYHWSLFGPGEPEVFFPRKHPHVDIVDYRVSQNLMWAALVTDNVRAANHDVELFSTSAQRSQRLQASVLMFLEDTEYDKSHNVSGSSLSLVTLSEDQDQQLNVYPLEHSGSVTPPQRLTNICPLPHDAPALSIHFLETYAFIVVICKNACVSVFRLSDGKSILNQVVPDIQDPIATSSQPGSVDVCSSSGGIVTISVNDRALEHHANLVVKDVELTAQVKARLLELEQSLGTVVLYASGKGEDGQLGLGDNAHRVTPYPVNLPPETARVVQLAGGRTHSLFLDDKGRVFVAGTGERGQLGLGEDHLAQPCTVFTPIPMSAFAGEAVQYISAGGQQSGAITVSGQLYTWGANSSGQLGHANTKDCPLPTPVAAMTGREVRAVSFGDEHTAILTSAGEVYTCGNGLYGRLGHGSRDTDRYHPTCVQKLFGQRVVSVAAGGKHTIAATDQGKVYAWGEGRDGQLGQGSNTASITPQVVEDLSSELIIQCSAGEGHSIVLTAAGDVYTWGFGVKGQLGLGQTGLRGRPVNRPLKVTTLDRVRVTRVEAYGHASAAATLDGRVFTWGDGSLGRLGNGDTRAQSIPGPISALSDWRASTLGVGSSHLLIAVAQGKNLRKLMSNVSSLASASVMSLARAPREYIAMLKEATRANDDDVYHEDTVLPVVDLGRQGTLSLPEFQVYICTARASQDWELDLLYGTIFPHISRACAARHVSFHPINLALSEDDPTHLAASLAAVEKGSPNIVVLFQNDYGRYQQPVVTPSDLDPVLADQLRNAEGRHPWISGYKQCSTFEIQVRHALSHNSTAGTPSPLFFSAPDATETMPKSQQFDYNHREDVIRLRRLVEVVSECEEPPTRYTPDTFVAVVKDRLMQALDLQYPSESQCDDIDFDNLCHHEYVHVLTDVYIENEDDVTAARALAFDAQTGPTAILGEAGSGKSALLAHIVALHGENEKRYHRQYAGETIPSSTVPSRDAFEEEEGTSTFAGGQTQSERVLQEIQRAVNPPPPPIPLPPATVFVHFAESSMAAGSLVNALTRFLTALKDAFGLDRVISKNSGQLVDQVSAFIEDIQVPEQDGVRFVAIFDAIDVLSPDYGYTWLPSVTPSWLNIVVSTTLPSSPVPSQQPEQPLDASQILMARGVPSHTLSPLAQDRRQAMLQAYLGSDAPSGLEDLVATEAAAHPVLIRASAQLIKRDDETPITVTEIMRPPTPPPVEVEEEPEPEPEPEPKGKGGKKDSARDKKRGSTPSSSKKKGKKAEPEPEPEEEIPAEPEVPPPPPADSHARRVYGRILQDKAHDGLLPLLLGVMAISRRSLTLFELWQVVGGGDHSLPFAQVEASIQSCPDEITRISGVYSFFNRYIRDAVFDVFVASDEVEIDIHNRLATFYVSQIPEPSAYLEAGFHYSQAGNTSELVSLLSPLRVLELFSGEEHLPEFRDLWQVGGGIRIACQTYLEAIAKATGLMVQLPEEKPEVEEVAEVETPRKKDSKGSKDKKATTPKGKKKGAADPEPVVEEVPEVHVPTPTEILLAQAREVEHSARVGAICKLGVLGRFVQETGAHDEAHVVLRAANDLALVGTSGESKEQSASQDTSTPIAVQATAHYDLGVLLVRFIGPAAIRAAEEAAEVEQNTKGKKGKGKPKTPEKGKKPAPVKGKKSSKAVVEALDNEDTPRAPTPLEEGLALLDKCASLRRQLVSQLLEGDEGRNDLIRGIAEALYWSGYGHMFTNEHEAALSKYDESLDLRISVDGEEHASVAQTLNTIALLHQTQEDWAKAADIHQRVLRIRLNTLGSSHPSVAQSLASLGKVQLELGDHEQARDTLLRSIKVYDAALPQLSDKTLAAWPLLHLAQALHSLEQNEEAVNAAERAVAIRTQHLGEEHFLTQEAIEALGAVEGKAAKKSKGDKK	2040	EP00163_Fabomonas_tropica_P029893
EP00163		EP00163_Fabomonas_tropica_P031909	Fabomonas tropica	Eukaryotes	MGCGASKKKEEPKKQEQEPAAAATTTEGETPREENAPPPKTPGKAGHAVDDGATLTPRKQGTLVNELNSLPSADELQKPREERDASKKIFEDIDALLATNVDASSFAQLTARVLNGDIDHMVAPQKRVVRLFTSSTFTDTKFERDYLMNDVYPFINEVCRRLGFEFQVIDMRWGVRESTTDDHSTTALCLSEIDACRTQSAGPAFFAMLCDKTGYRPFPARIERKELDAMKKWLSENGDPAPDPAVALLDEWYELDENAVPDEYRLKPKSKENVGDRNWWSDIFEPLQIALRKAAAGVNLEPEKALKYMMAVTENENHRGVLDNPQAAEQCIVFRRKFTGLAERVKSLEGTYPKTAESFVTALDAVKHKLSEGSQSKLASIDRGNLASANRTLMGIAAEIMGTKDAFPDDVTAPASDLHQMNTARNYIDCTWDKDGGIKLDTEAVELLRALKEEKIARAKLDDRSLRNYEVEWSPSGLDPDNIPSHKEHVMRVAEEFVTVMVDSVKAGWVRERRPDDDDFEESAEHISFLHRKVKSFVGREDVLAEVAKYTQAPFNNKPFVVTGYSGSGKTSVLAKAASLVKEKNPKAVLVMRFLGTTPNSTSANLLMKSCARQAHRAFEDEAAAKEVPSVYSEVIPVFADMLNRASAERPLYIFLDSLDQIITDPSRGNDPSWIPLELPDHVYLVMSAIPEVKGYTQYLEKKLDSTCFYQVPKLPMSDGEQVLGSMLANLNPPRTLTTVQRDLVLKQFEACPSPLFLDLAVNLSRRWLSTDTLAECSLDSTVREAINDILNRLEMKHGKLLVSHGLGLITASLHGMSLTELQDILACDDEVLNDVFQWWVPPQRRLPPSLWVRVRADLGNYLIERGADGQTVYAWYHRQFWEAAGERYLGTDSERNARHREIADYFQSKWAGVEKPYTDKAGKQLSADRGVIPQPIFFHGKENNYRKTAELPYHLEKLEAWDELYSLVTDLDLYDEDSNVEGDNLRRLWVKCESMYTLCLL*	1003	EP00163_Fabomonas_tropica_P031911
EP00163		EP00163_Fabomonas_tropica_P031911	Fabomonas tropica	Eukaryotes	MGCGASKKKEEPKKQEQEPAAAATTTEGETPREENAPPPKTPGKAGHAVDDGATLTPRKQGTLVNELNSLPSADELQKPREERDASKKIFEDIDALLATNVDASSFAQLTARVLNGDIDHMVAPQKRVVRLFTSSTFTDTKFERDYLMNDVYPFINEVCRRLGFEFQVIDMRWGVRESTTDDHSTTALCLSEIDACRTQSAGPAFFAMLCDKTGYRPFPARIERKELDAMKKWLSENGDPAPDPAVALLDEWYELDENAVPDEYRLKPKSKENVGDRNWWSDIFEPLQIALRKAAAGVNLEPEKALKYMMAVTENENHRGVLDNPQAAEQCIVFRRKFTGLAERVKSLEGTYPKTAESFVTALDAVKHKLSEGSQSKLASIDRGNLASANRTLMGIAAEIMGTKDAFPDDVTAPASDLHQMNTARNYIDCTWDKDGGIKLDTEAVELLRALKEEKIARAKLDDRSLRNYEVEWSPSGLDPDNIPSHKEHVMRVAEEFVTVMVDSVKAGWVRERRPDDDDFEESAEHISFLHRKVKSFVGREDVLAEVAKYTQAPFNNKPFVVTGYSGSGKTSVLAKAASLVKEKNPKAVLVMRFLGTTPNSTSANLLMKSCARQAHRAFEDEAAAKEVPSVYSEVIPVFADMLNRASAERPLYIFLDSLDQIITDPSRGNDPSWIPLELPDHVYLVMSAIPEVKGYTQYLEKKLDSTCFYQVPKLPMSDGEQVLGSMLANLNPPRTLTTVQRDLVLKQFEACPSPLFLDLAVNLSRRWLSTDTLAECSLDSTVREAINDILNRLEMKHGKLLVSHGLGLITASLHGMSLTELQDILACDDEVLNDVFQWWVPPQRRLPPSLWVRVRADLGNYLIERGADGQTVYAWYHRQFWEAAGERYLGTDSERNARHREIADYFQSKWAGVEKPYTDKAGKQLSADRGVIPQPIFFHGKENNYRKTAELPYHLEKLEAWDELYSLVTDLDLYDEDSNVEGDNLRRLWVKCEKFTGNKIEDGFLEADADEDNIDSLEMIAGLLQDYDRHDAAFQINEKIIKLVKETKGETSQEYGRYAGKFAALLSELEGEDEAAEEYFTIALDILAQGENGKDSLEYVECEGDYADWISTHGDEGLQKAIAIRERQLKIEAEKLGEEDSQTNATRGNLGILYMDAKNFEAAEKCLQRGLEIEIMEYGPTHSEVGGSYINFCVLYEKWGRPDRAEAAQKCAIQACKIAEGIYGKEHTQYKDALRRVRDVHRVYEGAASIEGFGELVAEMQERQEELDAVDEDGDEDGDEDGDGDGDGDGDGDGDGDGDGDGDGDGD	1308	EP00163_Fabomonas_tropica_P031911
EP00163		EP00163_Fabomonas_tropica_P033655	Fabomonas tropica	Eukaryotes	MGCGASQTKDEPAAHSPAKKGQDQHAKSPQDKQGPAGADAAGSSAVATTSPAPAASEQAEKPVKAKKEAKTDMKKPKTAAEWKAFRDRLSKETKVVPRAERLPGEFVNIRVFISSTFVDEHGERDILVKKVFNELNTRLRSRFIQVVPLDLRWGVSQEETSVIQQTCLNEIDHCRVHPDEAPWFIGLRGERYGWVQEKYDTPDQFEEEDNYEWLKVLDTREQVSITSLEVYHATVGARFSADSYKGPHSFIYYRDPSFKAEVPEDFRWLFDFEFLDEDAMVREEVQYQYTKTSKYQGYFDDLEDLNKILKASPDVAKFRTYHPTFGEKGDGSKVEKTGQLPTGKMFGCGWTGNLAEFAKQVLEDLYEQINKEYPPMKDLDPLALERAQHRAVVRYRSEGFLGRRDVLERMHKFCTSADKHKEPLVLWGDPGSGKSAVLAQFAREYQDLQGDKHLVIIHVVGATPSSQILHGTLTRLISELVEGAKLTNGDVEAATKNLDKAIDGPKAASMSKRGGKHTPVRGNDDDDDDWSDDDWDDDGGADNDSDWSDSDLSDDDDDDDDDDDDDMDDDDDDDDAQSFESIQDEDEKKGKQDREREKAEDKAKSPFIVPVDLTELRKVWPAVVHAAAKKKRVVLLLDAVNQMDASDNAHKLRWIPSGPALEDCRIIISTLPEENNCLAHLRERSPPIE	689	EP00163_Fabomonas_tropica_P033655
EP00163		EP00163_Fabomonas_tropica_P033654	Fabomonas tropica	Eukaryotes	MGCGASQTKDEPAAHSPAKKGQDQHAKSPQDKQGPAGADAAGSSAVATTSPAPAASEQAEKPVKAKKEAKTDMKKPKTAAEWKAFRDRLSKETKVVPRAERLPGEFVNIRVFISSTFVDEHGERDILVKKVFNELNTRLRSRFIQVVPLDLRWGVSQEETSVIQQTCLNEIDHCRVHPDEAPWFIGLRGERYGWVQEKYDTPDQFEEEDNYEWLKVLDTREQVSITSLEVYHATVGARFSADSYKGPHSFIYYRDPSFKAEVPEDFRWLFDFEFLDEDAMVREEVQYQYTKTSKYQGYFDDLEDLNKILKASPDVAKFRTYHPTFGEKGDGSKVEKTGQLPTGKMFGCGWTGNLAEFAKQVLEDLYEQINKEYPPMKDLDPLALERAQHRAVVRYRSEGFLGRRDVLERMHKFCTSADKHKEPLVLWGDPGSGKSAVLAQFAREYQDVCGQ*	452	EP00163_Fabomonas_tropica_P033655
EP00164		EP00164_Ancoracysta_twista_P004992	Ancoracysta twista	Eukaryotes	VHACRIYVMSSSENPAIAAPTTAGAASAAAGAGRLLDYVKKASHFEVHEVTSLFSTLAPFKEHISQAAVYSCFVDSNFIDSEIYSSILRRCDIIRGNDSDMTFDEFFRVTKAVWEVQGQGKVVLQQRQVAMEDRIRTWLSDQHRTDSEKVTPAPTQAAVTSPSLEPTLTWGWDEPDLEQVWGYIRQSRPEGVAELQSHVPDDRMRHSKQIIRIYVSSTFSDMHQERECLARDVFPSLRVWMETRHLALVECDLRWGVPQETTGADRIRIHLGEIERCREDNGQPYVIHLSGHRYGWVPTREDVPQDVLCQYEWIPGLSLTAMEVLVGAYRTHNPNALFFFRGDGFHGSLPPQAKRLFVDGSQYRHDCLMKLREEVESLYRSTEYQNVHTYDPSFDGVDQSGKVKLGGLTQSIVEKTLQHLKCRLDAQYPRRTEPQSQSEYDLLKENHRLFLTSRMKLVGREDIVSKVLAFAQFEQVEFPDSYKTCNDGLPLVLVGDPGVGKSSITARCAHEMEKYAAQSLPTGKMLVFYHFVGSSPGSTDISNLFKRLYFELTQGDDSIAEPNDMDELLHSMHSLLTHVTETLGTKVVIFLDALNQFANIHEADQLRWLPRLPAGVRMIVSTLEGQCLENLRLRASFSGNENEDSIDEVSNNGPSEEEAREQREALEQARRREQELVALGHEITLSTAESTTKHSSLELSVKTLSVEDAASIVTRTLATYNKHLTPDQLVILLTKKDSCNPLFLSLAVEELRVFGIATQVSELLYMMPNRLSDLVEFVITSQVENDMREMSNYIRPTLCLLEMSVLGLLESELRELLSDPRVTLPLSHLEQLLQQHVTLNEQATGSTPDPVDASPENDSWDPPAATSATTLSAAPSDVLPGAPPQSYSALPMFQWAQISHPLRMMFRPCGENGKLDFYHRTISKAVRRLYCMGTDWKVWTILLADYFEQISDKDRKNEELPHHLVKVYHFRLIDYLVRWDVFLHNYTEFGSPKLIEYWSQLGDDGYQLAGKHMLYAMQQYDSDHNYWERLELRSKVGRFLTQIGLVKEAMEFHTTTMTVMEAEGETDTLVYANTLSMLGDATLKDGRIKHGFVCVELGRIYERVNKMFKIVLNIRKRLDEPHMIAMAHINYAESCIGLFNCFQDRPSLLDECKVNLDCALSLLEQHGDPHKIMAYALMELGLYHKGMREQDVAIATLRQAEELCRRDLGEGLLLCRIKYNQMVSYEISRQYVDAYHSVRAAYDLACRVFGKAHTQAGMSRKVLDEPLYRRIAKQVARAKYSNRPAPTSTNSSGGGGVVVPPPLP*	1305	EP00164_Ancoracysta_twista_P004992
EP00164		EP00164_Ancoracysta_twista_P005252	Ancoracysta twista	Eukaryotes	MFSEDNSFSENNNLVVEVTSGTIGNTAEGDADIIVVAPTASEGTAGVLDLDTVEPDGGDGGAGGGNEDDLDSENFPLTDNEGDANGNGEESEYDGSEDDSDYDSEDADDLESVSGSEFEDDEEADGPKSTEEVPLEEAVEALSCQVRQAASRLIKEVTHVSSGATLHLFRDLLDIMQPLNRGKRYSNSPKWDWLSLDVIIELIKSIKVCSQQDIRDAMFTADVEVTFDGKIRHLGFHRLLKIVHEKHGMGLEVLIRSRSQVEKDIRDWLSSHPSPGTTTSTTSTTTTAASVLHNSPASMPLVEGILVGAETNTVRVYLAGTLRDMTVERETMHRYTFPRLRQRTRPYNVNLVECDLRWGLPITSNPADTIKLIMDELRRCADTSPDKRAFFVGMLGSKLGWTPPVADVPPELVAKYGWERDVSVVEMEMTVGVLDGENQNKNALVLVRESEDQSQDVVSLVSRLGEALPSNAVKTYGQQSNVEREVDSLVTSFFEERLKQLWGIPQTTDSDNTVTDATATATIATHTQARDLSPSPGSVSSSPPTRPTPTPTVQAMEWRSPHDHLINEMCSDVYISSDPEAQERVLDYIQFRHVEFPNSLSNVTDGVPMVIVGEQGVGKTAFMSDCIRQAIAVHAESDVSVFYHMVGSGPDTQEVTHLLRRMWAELTAAEVPALPCTVEERIEYNARHNHATNTDTTGVGASVDATGAPKCPTTVEDLLNSMPTLLTHCTTAMNRRVVIFLDGLNGMSNNDDCNKYCWLGKLPAGVRMVISVSNSDSLENFRARYQVLDSSGIAAAATQAAATDSAVLHTSGSDASNVAGSGTVDTPPTTTGTTHITPHVRAEGAEENTAALDWAARLVAQGQESVDEEYSHRQESKQGGGEFRCGTLEQRLGLLRTEQCAEMVTRRLAQYGKRLEENQLITLLTKRDAHNALYLDLCLFDLRTCPTYEKFNHHLHWLPQRLSELVEHVIAGLFNYDALTLACPSPSVATKETPAVAGTAKPVCDFIRPLLGMLELSVQGLIKEELCMLLGDHRIIGDPASIISSEEYIASGLVKPLPGCALLGDDQWETLLSTLPKRFVRPCARSGAFTFYHSCIAKAVRRLVTAQGNGEGTRMMWRGAIAGFIVYGSDPLSVRRLEELPYHLAKIPAARNRLSLLTDWTTLQYFYTDVGSPKLLEFWREFERKDSLVVAARSLMKSVTAWHEQLKTDQPMECVKRRLLVCRHMTQLGAFQNAIDLATSSLEYMDTLQIDGVNMNETREYAAFLMAFVTARFEEAKRYEYYDKSSTEYYAIGLKKVEQAIKIYQTLDDKVELVTAMLMATTTMLDIAGCLYPRGQSYTDKA	1342	EP00164_Ancoracysta_twista_P005252
EP00164		EP00164_Ancoracysta_twista_P006417	Ancoracysta twista	Eukaryotes	QWSQCDGGDVTVAVYGVHFRPGPDFRLGFNAATTVTASTSNEDVSMSGEGHTIATATQYEFHGNTSVLCTFTAATMSNALLQLHLMTPSDTLRITASNDGGNTWSLPLSLQIIGANTVAYFNGTSDISVDTAKLAMLSGELQSLRRAVTQIQIAEADIYAQLRSVLHTSSNDPSMSSTTAASLDALVSSMMPATHTQAPPPQPHGGFSGLYGTAGASGDSTLQGSWHRFGAICEDSQTNYVPYQTMQRRSVSGGGVGGGGGGQCADDMSVTDTSQMDGSSVTPYSRGGAGALTTAFAGHHSIALVNGSSQMDRELRLFISSPFKDMKDERDAIVKHVMPKLRKLCNEKDVLFTCVDLRWGVTGEQSTRAATLLMCLREIEKCNLFVGLYGERYGLHMSPKADRKTNDLLRKSWTMAETEFPWISEYSDRSVTEVEMRMVLGRLYEGPQKRCWWYLRDPYYITEVPKEMQRLYQSENEAAAHKLSVLKNDIYRNAHNTSSHRRHNTGTTANDAMVSCNTYLRPDKIATLIYEDLAAHVESQYPTGVELTPLEREAFLQGVHAKSLTNVYLANEALYMTLDEFICDTPTATADPTNPTDATDAIIPTSMTARAAAVAAAKDAATNDVDSDLADQPPLVVTGPAGIGKSALLANWAMRHKERHPEDVVVEHYIGCSPDSSHHHFLVYKLLTDLVRIFGCEHSFDLPPLHDGDAVIESFQLFLERELPRVSDGRRTIVIIDGLNRIEDRNTAEELTWLPPTFPHQMRVIVSASQCRQLDVLKKRKCPALEVSELPPAERKAFLRLYLDQHSKKLSDCLEFKVAQSAHASNPRYLQTLLEEMCIVGEHEKLDSKLDFYLSARSTAQLYEKVISRLESDYDTHGKRQVETILSLLLCSRRGLMMDSELRPLVAAEGIEDSEWSDLMLVLEEKLLSNCSGTLNFSNGEIRRAVALRYFQHDKDGKSQYHMKIAEHFAASEDLTERKLEEEPWQYQQAGGMGVTRLCTILSDLRTFDQLYTPLRMFEFLNMWRHVEANCPNVKVDDVYCDVVRQGHFPSMCIVSELLCRLGNMMIEMARYSAAERMFIKAQDHYRSACSTHDIARVDVMLANLYHLQGRLRDAERLLKHSVQVFSAELGDDDIEVADAMTRLGVVYTNQTKYGLAEVHLKKALEICERRLGSQHVKTADIIYALACNRFQNRINVEELKEAEGMFVRALTIKEGIYGERHPDVATVLCRLGALYIEMDQYADAEEVLDLALDVRADKLGPYHMRVAQALKHLLSMYEMQEDRPMEAIKCAERILEIYDHNFGPDYLPAANVWLRMAVLHLDMKDKAKTRELYLKAIDLMQRNGLDEDNDRVKGVREMLKELDAPPPPPPPPRRPLVTPPNATTPTPPPPMSRSFGGLPMPPANAMQALKPTAGVPPPPPPP	1423	EP00164_Ancoracysta_twista_P006417
EP00164		EP00164_Ancoracysta_twista_P008120	Ancoracysta twista	Eukaryotes	MSSDPPLHSPAPSPGGVAAPATPPVVIESALASKPDQAEPEEAPTIKFKNRLFSEPVLLSEHVREFFDKVAVDIHGEVYCKYDWWLKYFADHEICTKENAEDLLAKADINIGDKVKFDGCLRVCRLTHELYGAGRETQKKIRERNEHLVREWLTQQANEPKAGSSASHAASNTDPATVQTSWKDAASAKPEQVWENLQATCDTSTVAAVVPAQNRRAKQIVRLFVSSSFSDMHAERETLVKHTFPELRVWMEERKLTLVECDLRWGVPRDTTTDATVRIRLEEIERCREENEFPYFLNLLGERYGWVPRENDLSVNLQMQYKWVPGLSMTAMEIAVGAYRTGNPNALFLFRSDDCIKNIPDSQKRFFVDPGQRDSLKVMKDKVRQLYEGSSNVVDYAPTYDGLDNDGKVKFEGLHELMEEHVISFMKQRLELQYPLDPTPMTQVELWRSSHDLFLSGRMQVLGREDIMKAVQMFVEFEDPSKIPGIVTCASKYDGKPLILVGEPGVGKSSLVARCVYDTIDRTKDAADIVVFYHFVGSGPGSTEIVNMFRRLWAELAGGDDELKEPEETDKLLQSLYSLLHHVTSKRNQKVIIFIDACNQFSSNHQADQLRWLPEMPEGVRLVISTLEGTVLDNLRHHVIIGKDLENDVDLSLAVDVAEVERRAKEERDRLYKELQEKKAKGEDIDTAYSDTDSLKKYTSLELHVGPLAVQAAAAIVTRNLAVYNKRLDSEQLIELMSKPDSRNPLWLSLAAEELRLYGIAERVKELIITFPAKLADMVEFIIMRLMTEEKPMTEGNAADYVRPTLCLLELSQQGLFEYELRELLADKRVILEQSELEKCLEGEELKPSESYTPISMLDWAHISHPLGGFFRPSGENSKLDFYHRTMSKAVRRLFCSDGRQYVWTVLLASYFDNCPNQSRKADELPYHLAKVDKNSLMDHLKSWEMFSQYFTEDGSPKLLALWTEVDTEKGLEISGAAMEAEVETWQDKYKWSEWEYIRQRLAVCRYSSQSGNYVVALRVIEATIKLIDAIGEEAQQRMEYADLLYLYCQSRFEEAKKFEYYDAESREFYENSLEAISKSVEIYRSNDLEAQLIDALLLKTTTTLDIGGCWYEESNAQYMNYTNQADKTLAETRKLCLAAGDPKKVFAEVLMWEAIILENFGDYGGSIEKSKEAEKQCMKELGECRLLARINYNRSLAHEQMRQNVKAYKCLRTCQEIYWRLYPKSHRYSHQAAMVLSHAPYTHIALKEEEDPEKFWAEN*	1261	EP00164_Ancoracysta_twista_P008120
EP00164		EP00164_Ancoracysta_twista_P008748	Ancoracysta twista	Eukaryotes	MNPSPFVAPPAVNPSAGRSQEVRPMERVMRFLRHSKTCTIAQVAAYWRKLPIVANNTMRKSDFVQFLHIVLLQLEGTAVTDDRMERLLIDIDVADKDIISLEPFFGAVKRVWEEAGYGARVLKERSQKIAEQVSTWFDIEQQSIHVGEKLNINPKYERAANLNWEDQTPETLWRIADESATCTGLSDVTTQRGRREKVMIRLFVSSTFADMHAEREILIKDTFPLLRRWMDEQNLTLLECDLRWGFPKDTSSQDFIRICLNEIARCREENSFPYFVNLLGHRYGWIPTKKDVTEDIAAQFGWIPGASVTIMEILTAAYRDGNKNALFFLRGDSFHNDLPQHMRHAFIDTPENICRVQATKAAIKKKFAANDAVFEYSPRFGGVDGDGKVVLDGLENDFSKRALEFFKRRLSEQYPLDPTPCSQVELWRKPHEMFLNSRMQVIGRDDILQKVMDFVHFREITYDNSNDASKKRAGKPLILVGDPGVGKSSLTARCAFEAQQTLISSGYLVFYHFVGAGPGSTDIVHLMHRLWSELVSEDDPDIRKPQDVDALLGSLHLLLNHVTAKGKRVCIFIDALNQMSDNYSAHLLRWLPVLPDGVAMVVSTLEGDCLASLRAKASFDPNARVEDLTEEEVQERERQDRERLAAKQEEARARKEQRRLQGLPEEEEDDDELLDEVENTQSLEVRVGPLPVENTAEIVTAQLLQFNKRLDKQQLTLLLLKKECGNPLFLSLAADELRVYGIFDKVTAYISTFPDTLASMVEFIIARLVKEHRPLDDEGTRNAADYVKPTLCLLEMSLQGLLIHELRELLCDNRVLLSLEEMQKVLEGDDLKPMPEYKAIPLLEWAHISHPLGGFFRPSGESGKLDFYHRTMSKAVRRLYCRGIDWRVWTILLASYFDKSTDESRRSEELPHHLSKVHTAKLIKHLSDWGTFTHFFSYDGSPKLLEFWRRVGENSYQTAGKAMGDQLMAWEKDLTSADLQQRRVMVGYFLMQIGTNQMAIDVIDKALDHEIKSRGNDMSVVCGDLCYARGMATIKL	1036	EP00164_Ancoracysta_twista_P008748
EP00164		EP00164_Ancoracysta_twista_P010737	Ancoracysta twista	Eukaryotes	MGCSSSIAQGPKGQVQSKEKVDGDSNPSPKVEVIPPTPALNQRESRDGGGGGGGDNGGGDGGRERVRSTSSAEGVVNEKEEGERIDQLLEYIYQTENFTFTAVTYLFRALHGCVDDQISAAHFRRVLYENPMSQSVMDEDKFKEIYREADYDANGTINLEEFYRGAYLVWYMFGKGKDIRAERTRTTRKQLDAWLTARASQQQTPRDADFSERSTKSTTVVSDDITGGRVVPLALGGRTDSSLAGHAVVQLSPRVGIVGSGRALGMAECPHISVDWNDMTPETIWRLADASSVRAGIEEVTPVVERRERTTVRVFVSSTFSDMYAEREELVKHTFPTLRAWMDSRNLSLVEVDLRWGVPKDTAGNETVRIVLNEVERCKSDNAMVYFVNMMGHRYGWIPGEADVTAELQSKYGWIPGMSITGMEITTAAYRDGNPNAIFFIRGDSFHEQLPEDLKAQWIEKDPAMVARLDAMKSAIRRKFAGEGDQRGAVVDYSPTYEGRDVEGQVRLGGLGATFSKSVLHWICARVEHQYPQDERPMTEVEAWRLAHIRYMENRKNVYGREEVLQYLADWAMGRPVTTENGPMTCGDGKPLVLVGEPGVGKTALISRFVMNVLNQEAGVKCSDDVMFFFHMVGSAPGSSELENLFRRMWAECTAGDDSVVPPSEVESLLQSMHTLLRHLTVMRKKRIVIVIESLNHFSKAYSPHLLRWLPTLLPRGVAMILTTAEGTYTHSLREKAAQAYDIHRTMKKTSPTTTTTNATNATNATN	767	EP00164_Ancoracysta_twista_P010737
EP00164		EP00164_Ancoracysta_twista_P011792	Ancoracysta twista	Eukaryotes	MSTLNDTANVDSGASDVKACQQEFRRHLLDDTTLEVQHARRFFDAVTLEANTTLSGRHITKECWVAFLTEPPAMCSRNEAESFLAKADVPDSAEKAELVFEEMWRVAKVFHQIKGGGQRYREELKASTEPVLRQWIADGRQDAAFAASTQAGGVALGRPCSVRHDVQVDWNGADDVATVWKRAMATMTNSVTATVPTIQNRRVKQVIRMFVSSTFMDMHAEREALVKHTFPLLRAWMEEQKLALVECDLRWGVPIDSTGDAIIRIFLSEIDRCREENEFPYFINLIGQRYGWVPTQAHVPEDMYMQYNWIPGMSLTGMEILVAAMRDRNPNSVFLVRNDDYLADICPTQRGLFEEPGENKRAALGALKGSIQNVFEGVGNVCQYNVKYAGLDNDGRVKFDGLAEVMNSHLIPYLQQRMLHQYPLSPTPLTQVELWRSSHDLFLSGRMHVLGRDVIIDTVLRFIQFEDPANLPLITTSKSPVSGNQLVLVGEPGVGKSSLMARVVHDTLELVKEGRLNDTHVFYHFVGSGPGSTEIVNVFKRMWAELASDDDQVTIPDDTEQLLQSMYTLLTHVTKTKRVVLFLDALNQLSPNNDAEQLRWLSALPEGVKLVISILEGTTLDNLRLHVAMGADDPNLRIEERTYDLDALETEAVARTAKLKEQYKQRGDGDSDTEMDDGVANVKKTYPTLEVPVGLLGIEDSAAIITKSLGTYNKRLEFDQLLELMLKRDSRNPLWLSLASEELRAFGIVDRVSQLVINFPERLMDMVEFIIGRLSREYNPITSSSKNAADYVRPTLCLLEMSHGLFELELREMLSDDRVLLELDELEAQLSGDEIRPAASYTAISMLDWAHISHPLDLFFRPSGESGKLDFYHRTMSKAVRRVYCRGTEWRVWCILLASYFDQSSDEARKAEELPYHLSKVYSAKLVRHLCSWEYFSEHYTEDGSPTLINYWRSLGDSGLSTAGQQMVEQLKAWQPVCTADAYRQRRAMVGRFMIQSGNNQLAIDVLAAVLEEEEAANGETTLLGDLYYHLGIATLKRGRERTTKADSILKRTYATCSP	1059	EP00164_Ancoracysta_twista_P011792
EP00164		EP00164_Ancoracysta_twista_P011955	Ancoracysta twista	Eukaryotes	MDTHSPVTHTDEDASVLQALTKYINDSVVLDASAVALQFRKLSGCDKDESISRQFFSEFIEHYKLLHGSHITLQQLFADNDATSDGRYRLTEFFNILKVIWLHSGAGKKVKDQQKMDTLKAVQTWYQNYQKSNIRSWKQVVGAAGAHGVSIFTDRSRCYDPNPDWTDTTPETIWRMARETSNEPATVVPLVGRKQRLTVRVYVSSTLSDMQTEREVLAETVFPALRTEMEALNLALVECDLRWGVPRDATGQDAVRICLSEIDRCRQENMMPYIINFLGDRYGWVPSEADIPPDLAAQYGWIPGISLTGMEILTAAYRDTNPNAFFCIRDSAQFIDQVPPHIKRAYADTGAAVPKLDALKSAVRQKFAPLNTVLDYTARYGGLDEAGSARLTGIAESIGLRILEFMKARVCHQYPLDAVPLTQVEMWRKPHDQFIDSRMAVLGRDSLIGRVMDFVQFKPIRFDNIKSIAEYEGATDGKPLLLVGEPGVGKSSLMARLVHDARIHFAQPKHLQGKTPQPPTTLAPDTAAVTAPPPVAGQSTSASVTASSSATVPAKPPPNPDTVVFYHFVGAAPGSFELVQFFHRLWAELGDGDDRIEKPKDVDSLLQSMHSLLNHVTTVQRRNVVIFIDALNQFSDNNGASALRWIPFLPPNVAMVVSTLEGACLDSLRSRAALGRPKTSTVKEYTPEEIEEMSRKARKEHADRMQRIAEARASRAARGLREVDDQVLEKVVLDEALVRMMSSVALEIRVPHLAIETAGDIIAVSLGAFNKSLDERQYAALLSREDSRNPLFLSLAIEELRTFGHFDQVTQFISTFPDTLNGMVEFVIDRQAKENKPMLNGRNAAEYVKPTLCLLELSLQGLLEAELRELLSDERVLLGLEELEATLAGDDLKPASRYSMISLLDWAQISHPLTLFFRPSGESGKLDFYHRTMSKAVRRLYCRGTDWKVWTMLLAAYFTQIEHLDRKNDELPYHLAKVYQGRLARELSSWDMFSHHYDEHGCSKLIEFWNGVGDHGLMEGAKQMLARLGEWTESLRESNQMDELQRRQHAVGRFLQHLGAGQESLSVIDQALATETVLHGSDTLHYASLLTAAGEAKWQQFRKVTLTIGASWKPGVSSLRPGMEQALKLRLELNAPIADVAKSYLLLGENMICEA	1155	EP00164_Ancoracysta_twista_P011955
EP00164		EP00164_Ancoracysta_twista_P012889	Ancoracysta twista	Eukaryotes	MSNFFQNLLQGAAPPPDGEEEPPADATPQPPQLHTHAVDVEQLTEWAAQMYLNQERQLLAELEKRDFAKEIVDVLQAQSRPGQEEARTIYQDLSKLPGDGTVMSTITAACTERRLCQEGATQQVLAPLDLIVGKKLSFQEFLDVLRTLWENFGAGRELQKKKQEDNAQSLRAWYAEYTASQQADMQRKSTAATALGDDIAQVDWSIAEDPVKVWAHAKASRISHQVCHVPTVANRVNKQTVRIYVSSTFSDMHAERETLVKHTFPTLRAWMEERKLVLVECDLRRGVPKDSTSDAAIRICLNEITRCKEENGHAYFLNLLGQRIGWIPKQSDVTPDIQHAYNWIPGCSITGMEVLTAAYREGNPNAMFFMRTPEYLEGIPDMQRRYFVDAAPVHQNHLDVMKQHI	405	EP00164_Ancoracysta_twista_P012889
EP00164		EP00164_Ancoracysta_twista_P013574	Ancoracysta twista	Eukaryotes	MGSGCLSKCPQIGGSSTSSEAAKIMTTTTSVTSTSETSTGPLEGLSATLGPALPVVPPPVLSPTPPTVASSSSTYVPCANDEDASVSFSAAPTKPEKRPGHITYKEQLESKETMLAGDVIDLFRENAGTEKTISVAWLREFLQVFHICQESDLEEILSRSDVNKEDVMYFDEFYRVTRYLWETYFHGKNVRERQRVLADKQIRAWLQEQAEKKDAEGPGTSLVDVDPNYHPDWTVSQDTEKIWEAVKATCVADSIVAVPPMQKRRNKQTIRLYVSSSFSDMYAERECLVKTAFPTLRAWMEERNLALVECDLRWGVPKDSTGAATIRICLGEIDRCREENTQPYFLNMLGERYGWVPREADVPSDVMAGYKWIPGMSITGMQIITAAYRVGNPNAFFFMRDPTFSSTLDPNLKRFFRDGDEAIAKLEVLKTKVRDLFNDAVFDYSPTFEGLDDLGMVKLGGLQDTLAQNTLTFMKKRLEDQYPLDSTPVSPMELWRAPHDLFLTGRMTVLGRDEIIQTVSRFVQFEEMKKEDFITASDKLNSKPLILVGDPGVGKSSLTARCVYDTVELYKGNDDVLVFYHFVGSGPGSTEIVNMFHRMWAELVGEDDPHMTRPDDIETLTQSMYSLLTYVTEVKKRKVVFFIDALNQFSSNQSADQLRWLPILPDGVRMVVSTLEGSCLENLRTRAAMSKASPERLKDRTEMTAEEIEEEERGAADELERLRKLEKQRRQKEGLGIDLDLLDEMAVRGVTHMSLEVRVLPLGVQAAAEIVSTSLGVYNKKLDADQLIKLLSKEESRNPLFLSLAVEELRIFGVFEKVTDLIVSFPQRLADMVEFIVNRLMTEERPLSDEQNGALYTKPCLCLLEMSQMGLLEIELREMLTDKRVILPLDQLQAALEGDELKPAATYEPMAMIDWSQISHPLGNFFRPSGESGKLDFYHR	940	EP00164_Ancoracysta_twista_P013574
EP00164		EP00164_Ancoracysta_twista_P016058	Ancoracysta twista	Eukaryotes	MGNTCKKGSATRGDSPTVGSREYQARGESEEARVDDVKLTEKKGQKGEKKPGQKAAPSMPRAPSKEEMVVENEDDDLAQTELVEYIKSSDTCDPSVVANYFRRFKGFDAENEEISRQYFERFIDRFDLLRGCRYTAEALFIETDLNEDGFYQLDEFFEGMKRIHEEAGGGRKEFERLRQENAAVIAEYMKQNNGPRKSLFKKATNNEKLITAAELEWDDLSHETIWKNVDASSFTKNIVKIPPVEGRRSKATIRLFVSSTFTDMHAEREQLVKHSLPELRTWLEEYNIHLIECDLRWGVPKDTTGEATIRICLNEVDRCRDENTMPYFLNMMGHRYGWVPMKNDLPEDLRAQYGWIPGMSITGMEIVTAAYRDGNPNAFFFIRGDGFHGDLPENMKRFFIDPPEAVEKLAAVKKAVKAKFGNAVFEYNPTFDGLDNEGKVKLGGLDKSLGANTVEFLKARILNQYPLDSTPLTDIEKLRKPHDLFTDSRMTILGRDSIIKRVMDFVHGKQIEIDN	515	EP00164_Ancoracysta_twista_P016058
EP00164		EP00164_Ancoracysta_twista_P017392	Ancoracysta twista	Eukaryotes	MSTPPSAPPPSGTPAPTGPAPPAVFTPPAVQAHVEDIMLQQHSGPVLLNEDKGADNIVKYIHSSDQCTIAMVAIYFRQLRSYSQDGIPKRALINLLINHKLLPVKDASVMSPEEYLIECDLADAETISLEGFFRTVKKVWQDLGRGKTMLEEQRAKNGQLLSEWYDNHAKKAAHPHTSKEGAAFWDDALNWDDTSVESIWKQVEASSEEMASVVHPDVGRRSAATVRVYVSSTLSDMHAERENLVKNTFPVLKAWMMERNLHLVECDLRWAVPKGTSGEDMVRVCMDEIRRCGEENVQPYFINLIGSRYGWVPTKRDVPMDLSAQYGWIPGLSLTGMEVITAAYRHKNPNAIFFVRDNAFLAGVPDSHKRYFVDPPELTSKLEALRSAVRRRFGSASDSASRALYEYTPTYDGLDNDGKVKLGGLDSALTLPTLEFLRKRLEVQYPLDPTPMTQVERWRKPHDTFLEGRMTVLGRDDVVEKVMKFVTFQPIEYDNGNGDDKTRQGKPLIIVGDPGIGKSSLLARCVHDAKTTLGDDTVLFYHFVGAGPGSTDILHLLHRMWDELVTSDDIAKPQDMEALLSSMHQLCHYVTTTLQKKLVIFCDALNQLSDHYQAHLLRWLPYLPDNVAMVVSTLEGSCLESLRVKASYNPDTKNQDVSAEELQQRQEEERARLEEKRQEAAERRRQRIAQGLPAEDEEEDERIAIAAVRAEATKAASLELRVQPLRVTAGAEIVVKSLEVYNKTLSKEQVVLLMSKTESCNSLFLTLALEELRRYGIYEQVTTYITTFPDTLNGMVEFIINRLVNEDRRLGDGTNAADFVRPTLCLLQMSTHGLFENELRELLSDKRVVLPLAELQQILGVGRDDQASRRNDNGAELKPADAYTAISFLDWSQISHPLSHFFRPCGQGGESGKLDFYHRTMSKAVRRVYCRGTDWKVWTVLLASYFDQVANPSRKEEELPHHLSKVHTGRLISHLTSWETFSHHFSEKDGSPALIQFWNKVSSSDAFQEAGKYMLAALDDWEKEVPAFDFQDRRIMVGNFLLHCGCNLLAMGVLEKALDFELTRDQTPQCTVADLYLKLGDARLQYARESASRAGSVLRQAYQECTYRFQRCVEIRRVSDTPANLAAAMLEYTEALLGNYLCNRNRVDQLDAGKEVLDEVKRILDTCGDPQMKMAHWYLEMAYFSRMTADISVAIEYMDRARE	1203	EP00164_Ancoracysta_twista_P017392
EP00164		EP00164_Ancoracysta_twista_P017834	Ancoracysta twista	Eukaryotes	GDYGSNTNTNANTTRSANALRVVDLVPDAGTIDGGQRVYVACTFPSGVKLDAKNISALKCYFGEQEAAIERMVGHEGLIVVTPSCDDMCDVTVTLAFKNYASKGEGSPRYTYTGRPLHHPTGSTCPLPDRAQVKTYVERNKGDRVIRVFLSSTFVDMFSEREQLIKRAFVKLRYRCHSRQVFLTWVDMRWGITADSMQNGFVISRCLREIDLCRPYFVCMLGERYGWSQKEKHLQDGLLLQTFGYAMTSDKYPWLSGYLDRSVTEIEALYAALFYPDLADSAFFYLRHESYAQRLMKDHPERAHEFREPPDSMAARKLAALKRTILKKYPPSRIRYYKSPEELGPYVLDDLTERLKIDFPLDVPRDFVGEARQTHLRFLESECLSEHRQRYDDRFLEHMKSASSAPLVVIGKSGSGKSALLAGWAKKMIAEHSVEGSKNLVFFHFCGVNADSVTRLNMFKRMYLEVSEFYHLESSTVYDMQATEEEDQLMEDLPLILKEATAKDSETKIVAFLDSVEKMANHRQRAFKFTVDQLLLPELNPQVRVIVSCNTSIPDLPEEWTLPIDPMDSQEKRGWISSYLQLYSKELSEYQMSMILDTPHANSMFYCKLLCDDIRLFGSFEQLSERISDLLQSNNAADMYRWIIKRWTIDYSLSVQLFDSKIGVVQAALSILYVSRVGLSEDEMLDMMNISYSEFSPFFFSLRDHLFHPENGLLYFSKEYLATAVKEEFMTSKEYELSIREGVLNYFLSDHRAEERARIIKFVTKKQMQTTWDKSSASMRTIQQIA	786	EP00164_Ancoracysta_twista_P017834
EP00164		EP00164_Ancoracysta_twista_P017988	Ancoracysta twista	Eukaryotes	SSSKKHTEDPVSADVPRTPQETHTQSDPHVPPSEPAKAASPSSTTATQATTTTQQGTPQPLQGTSAKFFEHLMHHETLQVEEVRAVFDENIVAGSDPPAMSFDWWVTLCVNGQACSADTINRMLQKADVNQDSRLQFDEALSLSRLIHESIGGRKAYQERVRADNGKKLKEWIDMGGDVAAFAEATQVDGTSDSLTKKKTMSRASKVDWKGSEDSAVVWQRALDTIVNDTPPAVTPTVARRNKQVIRLFVSSTFTDFHSERETLVKHTFPLLRAWMDERKLTLVECDLRWGVPSDSTGSATIQICLNEIDRCREENEYPYFLNMLGQRYGWVPSPEHVPDDLYLQYNWIPGMSITGMEILNAALRTRNPNALFLFRSPEYIKDLPEGQEHFFTEGSTERSHALEVMKKNVEEVFKGMDCVIRYDVSVAGLDNDGRLKFDGLSELMNGQVMEYFQRRLEAQYPLDPTPLSEVERWRASHDLFLTGRMQVLGRDAIIDTVLRFVQFEDPSGLGLIKTRSTDYDGRPLLLVGEPGVGKSSLVSRCVYDTLELVKEKKMDDVLVFYHFVGSGPGSTEIVNMFHRLWAELAGDDDQLEVPQDTDKLLQSLHTLLNHLCVVRKRRIVWYIDAMNQFSSNHAADKLRWLCALPSGVKMVISTLEG	658	EP00164_Ancoracysta_twista_P017988
EP00164		EP00164_Ancoracysta_twista_P021104	Ancoracysta twista	Eukaryotes	TYDIIMGCGASSSKAQPEEKQPLTSPKPQAKPAAESSSTPQSASPKPKAEPTPTNESPKAPPPAAASTSASDDIVEEEPPVDLTQFTKNTEDPAQDEVAQMMFGNDVPSVSVLALKYFKLKGCKKGILSMEYIDEFFAAYDFLKGSDLTLQTIYEETSGGDREYDLTEFFNLVRMVWMEVGGGKRQQLHEKKENKQRVRTWYDNWAASQTANAAQTANENSGTAGAGRGTATVDWTKTSNDDIWESVNASCVRDGMAEIQPEVARREKVTIRMFVSSTFTDMHSERETMVKYTFPTLRAWMEERNLALVECDLRWGVPKDSTGESTIRICLSEVDRCREENSFPYFINLLGTRYGWVPSEQDLSENLIREYQWVPGLSITGMEIVTAAYREANPNAMFFMRGDSFHKDLPSDQQRFFVDPLERVESLNVMKEQVRKRFASSPGAVVEYDPGYMGLDGEGKVMLEGLEQSIGAHLLDFMKRRMEHQYP	487	EP00164_Ancoracysta_twista_P021104
EP00164		EP00164_Ancoracysta_twista_P024893	Ancoracysta twista	Eukaryotes	TSAAECAKREADSKSNAQRIAAWAEKLDGDNGASQDGAGKSLTAPDWSDTAVDTIWTRVEESCATVPRTTIPAETNRRGWVTIRVFVSSTFSDMHAERETLVKVTFDMVRAAFEERKLHLVESDLRWGVPTDVIGGMARIYLNEIERCKSENNAPYFINLMGHRYGWVPTREHVPDDLAIQSGWIPGLSLTGMEIVTAAYREGSPNAIFFIRDDAFHADLPQDQRRFFADMHDDDAGMKLARLKAAVQAKFAAQCFQYSPTYEGLDNNGKVKLGGLTVPLVNRVKEHLLQ	290	EP00164_Ancoracysta_twista_P024893
EP00164		EP00164_Ancoracysta_twista_P025613	Ancoracysta twista	Eukaryotes	FPTLRVWMEERNLSLVECDLRWGVPKDTTGEATIRTCLSEVDRCREENTMPYFLNMLGDRFGWVPEKEHVSEALCSEYKWIGGMSITGMEILYAAYRSGNPNSMFFMRGNNFVQDLPDAQKRFFVDPEGHLVKLAKLKEKVKERFPTQCFDYEPTYDGLDNDGKVKLEGLQQGLGDKVIEQLKARLDIQYALDPTPLSNMERMRSPHQLFLSSRMNILGRNEIIDVVSRAVDFQ	234	EP00164_Ancoracysta_twista_P025613
EP00164		EP00164_Ancoracysta_twista_P025933	Ancoracysta twista	Eukaryotes	QSTWGSDGKFNDLDDIWTQARQSVTTTDAMTLGVVQPLTHRRGAKQMIRMFVSSTFTDMHAEREVLVRTTFPTLRLWMESRQLSLVECDLRWGVPKDTAFDATIRICLTEIDRCREENDFPYFINMLGNRYGWVPTKNFVTPDLEAKYDWIPGFSITTMEIITAAYRMGNPNALFLLRGEGFHTDLDAKQTPMFMDTDPMAISKMKRLKEELAARFPAEQLHQYDATFAGLDEDGKVKFDRLHDAIDHRVIEFFKERLEHQYPLDTKELSQVEVWRESHKLFL	283	EP00164_Ancoracysta_twista_P025933
EP00179		EP00179_Madagascaria_erythrocladioides_P013079	Madagascaria erythrocladioides	Eukaryotes	XTERDVIVKRVLPRVKQVCRERDVVLSYVDLRWGVTGEAADSAAALLLCLREVDACTVFVGAYGERYGWCLSESHFRKPTSSDKLLKRTIDTAAREFPFIKKLSDRSVTELEWRMLLNDEHGTQHATDKNRPPRVGMFFMRDPYFAENFSGDDKAAYESEGAYEAALLQRLKNDVVASAPAKGHAVAEYMRPTELGEQLQSMLMSYVDARFPAADAANLSAFERERFRHYAFARELRRVYVADESVMQELDAHASSNTGSPLAIVAEHGSGKSALLAHWCELYRQHHPEVALVEHYVGSTSSGSAVPNILRRVMLEVQAQLGDSTDDIPNDDDQLISVLPQWLSATLDRNDASRVVIVLDALNAIDARGNAHELRWLPSTFPSAVRVVVSTTPSSKTAEACQQHDWRTLELLPMPVAKRVSLLREYLSTSSKRLSGPQEQRIASANAAGNPRYLRVLLDHLTVSAQFDDLTSTIERSLRATTTADLYALVLARLENDFDGGGGGATATTTTTTTATPSKIVENALGLILASRRGLSVQDELLPLLGMDDDEATWNDVANSLEGELLEFSGLVNFANADFRTAVQQRYAATDGKQRALHARLASFFAKRAAAGGGGGGGGGGEYVRAECRDSGGGGGGGAGGGRGGSFTARVIDELPWQLMQAGLWEQLAATVGELRLFFLLYNSAEHRDDLVMYWKEVQRNSNEDAVATYTKRLGNQHEFPSDVFAGEVFSKVARFFEDTARYKAAIEMYQRARELYDVASQSLAVAEADYSIARVLTYTAEYKRSEAMLQTALAIYVREKGDSCVEVGDVRNRLGALYVLTNQLKEAELQLQKALHIRQQHLGERHSRCGHTLKYMMMLHEARRDYVAAKRDGEQALAIVEDAFGRRSPLLSDILTRLGRIAVAEQRFDDGERYMKRALSISEGFFGAQHTDTATVLYELGCFYLVRPERIGDSDAEYSQDIAEDNLRRALDVRVALYGEQHPDVATVLNRLGALMVERTEFDEAEKYFSRAYSTRVAMLGKQHSRVAQTLRHQITCYQLQEKYEEAAACAEQLIDIETHDKGEEHPRTVAVLIRVGEIYFLRDGNRSEAGAAALDKAIAIRKKSLGDDHKQVRELLELKRSLQIPAPPPVPSLARLGIAAPATNASANSLFSDQQEEEEEEEQRAPPPIDN	1173	EP00179_Madagascaria_erythrocladioides_P013079
EP00210		EP00210_Caulerpa_lentillifera_P004983	Caulerpa lentillifera	Eukaryotes	MDSLLSKEVLWSKENVLSEILVALSPSDSLLARMTRFVDYFFAHEKEKDRDTLSREELRFVFEKCTAAINQPGAFSVSRQRKLHSSRKLKEETVIGEGERVHGSPAGTRGWISGWLTTQAHNACVDLELDTPMFVTKMMIFAVNVKASPRSMELYAKDASNTWTLVRSFEFRDRTYEGSHGQEDYSKKEMFMILGDRSNQEEMLDSDWEAHPLAGPGEAEGKCDFYMTSKYWRWKILDAHGAHYVGINDFSLYGREAVFPAPEKVQAEPHSTGAKITWSFPNKEYIDHFEIIAYPGGFGFHANGGFFESCEGNKSEYLFASLSPGVHYQFQVIAVREDSKEGTPSEVTEKIKVSNWKPEILDCSLDLVDQESDNTQPELISNTTNYSETMLPSITQEKDLLETEVHYSDVNEAFSSMLRGDFKAVESLLNSNKVVLYISGSLEDTIVERRYISDYVIPKLTLWCSANGYDFSGIDLRWGLQSELSDDHRTLLIHTKELERAYKNSSLTIFCFISGEKYGSVMLPPILSVHDRNVVYNKMKPSIRWILDASYEADDNGQPPVYVLKNVQKIISSGKSFKDIGSSIGVGSLLKEIMVASSKNKDISDELKSWQPSLTIVEVNLALQETSKSTRNKFICCMRTLKGLYQAMESEKDLPIQNQKARLMGCDNFTQRRIITDLRRTLSNNPLVENNCYVFDWSTDGLDINREDASMRHLCCNLYSRIKQIIVDEFSNRRLFQDLEQEFIHHAAFVQKRSKSFVGREELIFNVMVTINSSKSKITVLHGVSGAGKTSVMCSVAARWRLYLPENTVVLVRLCGTSPRSSSAKGVLKSLCSQLHHVMSIELDIPESFDELVQCFESLLLETSKIRPVAIFIDSLDQLNDESNGRSQPWKWIPKRLPDQVYLVVSTLPNPEYGILQTLQEIGPYQVEVPLLPSFEGKTLLAEWLLSCKRTLTVEQRLLVEDSLEQDGGGISMLHLRLIFDRVSKWSSDHIPLPLPSTVQGMIEMTYKQLEREHGRKLVQGFLTLLGSSQDGLSAENIADILSADEESLGGKHVPDSILEFYSPPIRRVPPYLIARLICDLEDYLVERGANGIKVLGLYHRQFIEVSQTLYLETIDEKQRACRMLFEYFSGESANKFIEREISSQPYWFFLDTDKRVPNRQKLVELPQALIQCENYEEFAYTIMNFEYIEAKYSAGGSYATSLISEYGLAMNKLQDEELLYHVTSFYRFITTWSHVLRRNPTCLTTLALNYVPNSVVTQQMKIKWEKRLGMEDRGWIKWENAPKTLDPCIATNVLSRAQCLTCVRYSPDGDNYIVTGNAFCVLCDLQTSQVCCEFRGHSFWVRSACFSPDGKYILTVSNDKTGKVWNSKSGETCAVLAGHLSWVLDCGWSVHEDLVFTASDDGTARLWNPYFGSLVGIFWDHGSSIKCGKFSPCGEFVITGDADGKIIKWKTKDQHNEASTEFDKAVNCLDWNEKTNLISAALYSGKLIILNSELETLNVFTNLVYSVNTCVFHPDGDEIMIAGAQRVGIVLNIKTGESQGQLVGHNNQITSSDWKQTSDGSSLLLTASEDQTVKTWQRRDVIPGDVFETFAQDSWKPNSAFGLAFTKTGALYGLDNGLNIFQCTSPVLCPNPPLPILAKTSTGPNMGDKTSSNLAPDGLTWAICSYCGVSSTMRHSDGEKLKDFSLDVAHNCLRWDPSGKPRFMATGHGVGCRVWNSESGSIDCDLDINGWSWDASWSRNGQFLVVSNDKNTALFNMWQSYTTGDRIGTCFEGKQSMRCALNEDGSRLGIVAKTGGGYNSTATSGFLYDLSDLGSSGEDPIELTGDFTNAETMIFSSDSKFLFVNFKNLAFGTSPSICAYDSQSGDPVAWFVSPMNVNFTRLAVPYVPCSKLVVSDASGKLYLFNVEET	1910	EP00210_Caulerpa_lentillifera_P004983
EP00211		EP00211_Chloroparvula_japonica_P000172	Chloroparvula japonica	Eukaryotes	MKQDEELQRLLKAVAYSPGPIPNVSEVLEMGKEKGKEARVADDEGLEEDMLAGRPVPGSALREPSRIVRFFLSSTFTDTRLERDLMIAAVMPRVREYCQSVGLQLELSEMRWGVNDVHSARHETAELCMAELDRCKEQSVAMNFIGILGSKYGYRPFPAALDVELYTLLRGEAESGTHPLLDTWFVHDENRGLYILRHVTDIIPDYVPSRSDAASAKWWQTFEQIQSVLRSASRSLLAAGRITPEQARLFSQSVTEEEMRRGLIKHSDTGRCLLVSRELEGVPCSDRAYTDGADDEARMMLGDLKKELRARLEPAGRFVEFNVPYRAGGLDPVLHPEHAAYLRSFLGEMESRIVQSIREYQARSHVRSSPLYDEVRRHRSFASSKVDSFVGRDDLVTAICESAQAHKLTFVQGPSGSGKTSAMATAAARLRDRLPAGSVXXXXXXXXXXXXXXATGSVLVERYVGVTADASTSVGLMRSLCYQLHDINCTGGGEVEEGVVLPQAMEDALGKVPVFLRDQMRKQFEDSIRASQGRRAERKEDREKRKAERRQRKMKRKQRGDPIEPKQRDDNSAIELPASFDELQREFFEKYLGKWSPSSPIFLFVDSLDQLVCENFTFMDPARIPIGCHVVVSSIYDFDCFYTTQVPCIDVPNLQTADVDAVLRQWLPEHRSLAAHQVNAVRGIVEQCETPTMLLLRILFNELMLDIVCPGTSGRPPINLQIGLQATTSFDPIPDVWSKIRSVRDALRVFFDRMELENGAMFASRVFSLISVAHDGVREAELQGILSLDNALLNDVYAWWIPPIARFPPLMITRLLGQIRFFLTQNGEGKWFHRQFREYCQERYVAVKAXXXXXXXXXXRYVAVQGHSSRALLAQYFVATNSESFLLDHKINGIVYQVSAERGLPPQPFAFTDDRPNVRKLVELPAALFQLEREDTLAALLINPEFVKAMLQLDWVEKLQDMFYRCQHESVGAMSVAVGKSLGIIRRRMEHLEEQLYHRLPVRHPVVGALDKARRLRPVYAVNRCLQSSSSVVVDVGGVVNGLGAFDDKGVKIWTISGSDIVIIQPEQGRISLRIATGYRGELLSASPTGACELATLSQYEQNVSLWNLKTGGRRTLELPGCQPGKSHPMAIGAVGEDLLVVGCFKGTVKVIDRVQGTPLREFQVKGLTDARPCTTISNVLPLQMYGERGAVLIGGSGGRVTAFDPWDGAVLVELKDEHTWPLGLAAFQETGKDRLAALNT	1241	EP00211_Chloroparvula_japonica_P000172
EP00211		EP00211_Chloroparvula_japonica_P000371	Chloroparvula japonica	Eukaryotes	XKEEVRREVGELLTRWKEDNVGKEDKVGINIQRQRISQGKLEPSDALPRSAVRVFISSTFTDTKEERDWLLQYVHPVLERFFAELGLQYRVTDMRWGVRDLATDQHSTSMICMKELRQCEKLSVGATFVSLQSEKYGYRPFPPRIESSEFRAMRKFLFTDPVTTPEEKMLLDVWFVEDLNAVPAHFVLRSIGTVLGAKWRQKNSALWWDTFSSLQTLLRRAATKILPTERAHDYTRSVTEEEVTRGVFGHPLEFRRRNVLWLRRDLIDLDAHTGDAAASLFTDMVWGTAVREAEAKQLVGRLRSRMADSFPNVRSWAVPFCPSTPGARDGGVCPSKRDDHRRYLCELCVEYARFVGRAVVGSDHLREARGLTSLEREALEHGLFARDCIQGTVQPPAFRELVDAYLLAVTLEHGGAEGSTPVRFPFAVYGDAGRGKTVSSGFIFARARKCIPEAVVVGRFVGFTAASSDALMLVESVVAQIAEAYGQTKPPESEDLTEASLRLKHMIATCPSAEKPLVLVLDSLDKLRPAKARSLHWLPLLLPRHVTVFISMLPNEELQCLPSWKDRLVDHGARWEEHCVEINPLARADGERVLDGLLMRSKRTLQREQREYVLDKFADDAAGKCNPLYLHTAARLSARWGSGFKVRGDSLPNGTEKAIAMHFEYVENIHGPLFVRRCFGYLIASRRGISEGELRQVMNTDEEVKKFVFQYWCPPDNAIPPLLYVRVRREFGEDVLRETGSGELWSFSHSLYDAVMRRRVLGGVDEEGFLFELRSRLADVRLTRVRTVSPYEQVAARDADELPWLLMKCDRVGDLRKVLLMPQMLRSSGLPELDLVQYWLFLQESPEMLYEQYMDSLAALTDPLPRDGAGLPLADPGTEDHDKWMAVIDAFSRLGDFFFSLGNHVQSQRVYERLIPYMESLSISDAALLGRLYNNIANAFLHQNELDTALSWYEKALVAHGQVDSVPVSDVLSNMAKVHMDTGDLGKAKGYLIRALDIIRTLRGPESLEYAQLETNMAICAGREGRVDDAIAAHLRCLTIRKDHLGAEHPDVGSTIMNLGVQYMRLGDYDKAIEYFVGALAVLTPALGGDNPRVGSCHYNTAIVFFNQKNYAKAAEHYQAALEIYQKNLGPEHPQCLDAAKGSSDANFYLGNFAVAIDLMQFVLDVRIKFLTESHGLVAKTLYDLARICEAADDFPKAQSLYDRCIESAKVAFGEESENFQILSQARSNLLQKLSCNX	1238	EP00211_Chloroparvula_japonica_P000371
EP00211		EP00211_Chloroparvula_japonica_P000474	Chloroparvula japonica	Eukaryotes	VFPELRERCAARKISFFDVDLRWGVTAEEADTGSSLEICLEEIDRCRPFFLGMLGRRYGRVKEEYRVSSGRAELDWLAHYPSRRSITELEMHYGALMVPDASLGYFYLRDDQCVTEMPEDHPQRSLFDYDSPESPARLADLRKRVLEYGQASAAGGGRHCVRPYQARFEGVVDGKPMMGGLDAFAKMVLDDLWQGICRLYPETSVPDPSPLRVEGDRHEDFAHARRHHFTGRAEELRGLVSFADGRGAGPLVVHGETGVGKSALLAHFCHQYQRDRPGCRILYHFVSASARSADLRHMLSRLCEEIRADRNIPEPVPTSVRELAKTFERFLEVASYGPPFVLVIDGLDQLSDAHRARALDWLPRDPPVRLIVSAQTGGEPFESLAIKDPEAPRLELAALAEKERKELVRRVLWDYRKRLDESPSNNQLRLLVTKIKAGLPLWLVTACEEIRVFGVFEELTTRLRQLPGNVKPLIGAMLDRVEGDHGKHLVLRALGFLYCASGAGGGCGSGLRERELLRLLARTGTGERLLPSALWRGLCRSLRSLLRGAGLEADGTYDFYHQAYAEVVRARYVGTRQARTDLHRDLAEFYLEESGLHATSGVVDWSVCPARVVRALPRHLTEAGMWLELELVLCDLGFVARKCALGMTFELVADLAGARECGPEGASWPSGADQVGDFARFTSANAHLLSNKPRLLLQQAANSPHDTAVCAAAAEGAARVPWVRWLSKPDTVDPCRLTLAGFTEPFMACEFSPDGKLMATASRDRTLKLWDAQTGAERCTLAGHTNSVVDCAFSPDGRYVVSASWDRTLRVWDVESGGCYAVLSGHRRRVCACCFSSDSRFVLSASWDCSMRLWELADVPSGGVCKRPKRFYKHHTKPVSACAFSPDDKLIASASWDATVVVWETETANVVTTLRGHRDSVRSVAFSPDGSRLVSTSVDRTVLVWDVKLGQVSQVIEGHASPVNQISFCQDGRHLVSASDDQTVRVWDTVGGRPVGRIDVTDSYSMFVEFFPAGNLVAGAQSDCTVVLWDTLVGDAQAVLRGHTRVVNMARVSPKGDMIVSVADDGTARAWSATGRALFTMEGHRGAVNACCISPDGRSVVTAGEDFLLIRWNLAKQGARVQTYKGHGNVVKACAYSPDGTRIASASRDNSVRVWDAASGDVVFAVENLMDWVNCVAFSHTGQRLVTGGWDFNLNVWDLTKRHSKAPVHVLRGHSGAVSSCAFDQDGGRIVSASYDGTVKIWNALSGQEITTIAGHAERVYNCGFSRDGGLLVSCSHDRTIRVWDATAGREVSRLTGHAGAIQAVRFHPDRQAVVSASADGTVRVWDALRKTESARQRQHGDSVTSCTHTPDGRFLASASRDGTVKLWYCVDMVVVATLAHHTKAVNDVCVLRYQSGGLKSFRDSLELLTVSDDRSVVHWQVDIVRGSSATARVVLALTAHKAAAKAVAARPDGSCFYSADWDRRVHCWKTLSKDPLWTWTADDWVNSLVPMSTGDHVAVATHAGTVSIISAGLAMTTVKAVDNWALHLARVPKTPADLAVAGYEGSVSITRGRNVIKRLSCAGERINQIAFLQNDPTILATACQDRVVRIWSVPKGDLLAEFHLKGHVTSIDAPANGSAHFVVGDSLGNLEFLQLELPGQG	1642	EP00211_Chloroparvula_japonica_P000474
EP00211		EP00211_Chloroparvula_japonica_P002189	Chloroparvula japonica	Eukaryotes	XFLDMQEERKRLQNTVAPMLAALSKRLGRNCTLIDLRWGVSGDAETSIRTCLNEVAKASYFIGFFGERYGYAECTQTDEKARQRALRNIREGSRGFRGLGKFSDRSVTELEARLAVRLLPPDRVFMFSREDNYRTKKFPPGSEEEKKFLVENDRAHRKVSDLKEWLGGLRCAQFTYGSPKESAKIAQEQLLDAVNRHFASELAAVASWQGGFVREQTFHSTTLRLHREVAGLVEDVLHNRVDTMGLVISGAEGAGLTTLLQNACADALQSSLSSISASSDSIVVPYFTGQPCTKNAVGTGCSYIEILGHFAAIVLSRIDDIAVSTEEFQCAVDNDVKMVEVFHRITTALHEKPCKIFWIIDGLDQVMNEAVAGTTTMTSSYGWLLDNLPPNVKIVTTVQKIETPVVNKIIARCEERGMSHESLGPVVGEEARAYVEGIAESAGRRIPEGVLTMLVEKISEEGR	463	EP00211_Chloroparvula_japonica_P002189
EP00218		EP00218_Dolichomastix_sp_CCMP3274_P002106	Dolichomastix sp	Eukaryotes	AAAAAAAERQPEKAPEKDEATQGKPKGGFKMKGAVGKMKALGGMKDKEEDADPSTLSWLTNLQRSSWQRLKSSREAAAKESNKMRVERLPGEWLGVRVYLSGGSAAEREQLVSKVMPTINHRLAARRIRVLIVDLGSSEEAKGVEALNTALAEMDSCTGPYGGALPWFVGLRSPGKAGEACVLSAARAHDPESWRPDFPGMLEGRAASEAELTREDYEALQAFLHVPASKLKVAQPRALIYFTSRTMDKPAMDAKAPVSSAVVDEAIRTHPLCISHQCRGLKPVMDRVGDDLEQLIVKEYDSEDAELKSWAEYDPDESSEQDYLQAIELESRTTEAHAMHSQAGRELAQQYIVRDEDLSMMLEQINDEAGPAVLAITGNPGSGKATMVGKVAEALGPQLALIHVAQGAPFPEALFHLQYRLCRTFAALVRPPVDPPPYETEAAVLQETWVELATKAGKQSKKKPLVIVVDGADQIGDGLGESEGYEAGENVWEWIPPAGIPNVRIVLSTQKNLPNEAYDAEGRIQSLRDHMEPGKMRNHVLASLKKVDAFTLVRSSLVGKEIGRDGVIEEGLPSTMDALLNMESIGIPFYISIVLAALSHCDDKFARSRAITDHIAPTALGIIRQNYGQLEKDFDKHIVVSVVSQVVVSSAWGGATEIEIMQAFNSLTPPRLKGRKYEFSALMNRLRDCGVQSTTDGRLVMSCDFLVTQTSIRYRLVSKKQFGEANGWLAEHFTNLACGDATGLDGAWIGDRVWMRYVQGALFHATLASHPGHAIASCLAQLPVGDKGLGKVYVLRMLRKMLKSDNLSQSLLNGLAERTQVNAAVIAILLAANEVGVALPWQDLEGALAVLGVRVDVNRVDRKAAASEEIGASQLDIAIRVMFFHPFDNVWRIDAVTNALIDDGQKVFKNNLYHAHWALRTHLQQVVITANLSHPSYQRAPELIAGHAILSGDGSQMVEAAAWLQASELPQKSIRAARKKLETVLESIPEYANLFAEALEAQGTLSRRLMMLAALSYTAITDSEAAGALKVMPVKVMPEDLMGLEAGEPDTERRRELDEEPEVDAIMDALEGEAAAEHNPVLLDAAFRFIFFRPGTADKDSKWRFSKFLIMQNAIARRVCNEEWEWHAQEVDESQVAEGAGEEDGXXXXXXXXXEEDGGGGGATEATAEGAVAEEEQPQQPQQDEGGAHGQEASVVKVDLSKAGANADGGAFVMRAHRLLAQYWSPLGAECRAAAQLAFHMLCLCEVELCGQCAQQHDPFPSQDGIIPRNLSALLAHGPADHAFLASHLRRAGAAPAAVALVEDAIARKLLRSRTFLSTVAQSGHKPLRGTLDYSGVNFLARPNERAVLASLLGAPSSDVQSVVLTPEDDYVEWANRNVVAHLKRMEVALDPSWKHRAAGVRLTRRAIEESGVSAVITLNGLHNDVFTAWRFFRCCAGTDPLSLYCCEHVNRHRIESEYIRKDEQDL	1467	EP00218_Dolichomastix_sp_CCMP3274_P002106
EP00218		EP00218_Dolichomastix_sp_CCMP3274_P016829	Dolichomastix sp	Eukaryotes	XGKPGFKGAASKVLAAARLAKQPSKQASVKSLRSGSKKLLGADGEDGDVEEAPKIRANFNAKAMFKGATRAMQLASAGISTAGPHPVTEKKKSGGAASTARRLPKHALVLRSPEGRRGGIHEQYEATLEGLREIGWTVEELPYERHDVHNLQAHILKNCGAIVVDVMFPDKPLLFLVKSVRSMGVLVLQMLFPGLYETSRAHVPLVEAPPKLLMPYDTGLADRVHTRDDGYRDVYVVLTSGKDMEAERHILQHKMLPRLQERCRSRRVRVVLVDPREHGDENHTVPRLLRAAELSRGFGMSLVLLSELKEADTMADRQMKAWLTHEDTKSPEAALYEWVRDAPDDMTHLEYVVAHNLELWRTRPPPGDPEELRLQKRATKEGFHMLAYAREGSFMHSVPKEHASFFANGDDYDQERLGAVLSAIYTSPYAQLRRYPCSFAGAPNPRSPAARRMTPHVTGLDSFVGMVLEDLWSRIAAEFPAASADEVAAAEGVMERDSRLRLPLYLFRTGGSEKAVMRCVKLGRPQVLVISGLSTAGMTTMAMKCVSDLRRTYFKFRGTRDEIAVVSYYVMSSNGPHTPARILRSLISQLIRECAYEGIEIPSTTDALRQMLCFLSHYATHGGSRRIVIVISGVLEVENPREVQWLPSEAELPIAAQLIITARHIPIKRTFITVREHERTLDEVFDEYKKWSADSQLNIIKAAVPLPFSGAIPTRLLEYNDRKAYINKMLKSLGLMLTEPQLMGLLQKKESTYVMYNDLLMSALMRFVPHKLVGVKEIEDMSHEVNVLLANELVHVEKAHSRELIKSVLGAVHYSGGLTFADIKFVVEQSIAKEDIPYIETIIIPRLLRSLRHFVTGPSGEWGLYTMLHQRPTAEVVKRYFPDSQSVREQYKFLLNYFGGPLVQGDNPLMCIEVLESTSDEEALALDGDGQPLYPDEKQRRHVILHAIRRVPFYATQTRTWDLVVRLLLSAHFMQAKIQIGEIEELVQDFTLVLEENPWIAHVSVEGLPAKSDDQKKVSGAKAEREMQLVHQAMDSICVGGHVHKLLRWLNSVGKAEVHRQLVAVRATLLRHREALQRHPRLLVQYFSNLPQTSPAARIFESLVDSKAQRSAPAPGELHFLMRSKTPAFWSVNTYVLEGHLDSVHRCCVMSNSRVVTTSEDCRLIIWDVRTGERFRSFAQQKQVMSTMALLKRDHTMARIVSGDVAGNLTLWAPEDGQLVFSKRLLDSGVAGIVAPPGALFVAAISAKGLLVIFMGNEFLGGEVKELCRVQTHADIVTGITPLADGMGFVTTSWDRHASVWMYMPGSKEAPVRTALLTGHTSPVMHASCSPIAPIVATASLDLSVRIWQLPRGEPVCVLTGHVDAINRVVFSPCGSVLATASSDCTVKVWNVQTQEQIVTLRGHQLAVNDVHFMPDGETIVTVSDDKTVRAWERIGMLESTSTGALMPRPAIWLDPEPTAKALGHNAKVVSLCVDDTGSALVTASHDRTVGVWDHSRSEGKFQLKGHSHPVTCVACSTSESLAASASLDGNLLLWQLEQGREEAMGGEHTDAVTSCVFSPNSRLIVSGSRDCTVKCWNALDYQGGVITSTRTIKSHPDWVTALAFHPTENQTLVTACQDRQVRLFDIEAGSCVSTFFAHTAAITAVTFSKVSNAVASSGLDDKVNVWDVRQKSEGGAPVQSFPNLAGDGVAACTFSTAQPNWLAYSSGKSVRIVDLRVGKAFASVDCEAKCTAIHFDAGSSMFAADVSGRVYKHAIKRAPTFLGKHL	1767	EP00218_Dolichomastix_sp_CCMP3274_P016829
EP00223		EP00223_Ostreococcus_mediterraneus_P005410	Ostreococcus mediterraneus	Eukaryotes	RGVRECSSEAVVPKIKRTAVESAAVATDGDAFAPNAQNEEPRGPRMLERAMTSRTAVLKHMSETNEREIARELMHSHASTATPYSSIGPHPVEYKRRVGAPASEPLERVRRRAILLRPSEDDRRIMRSLKVDRGVDTLGARRALIEMERTRERAESIVTELLETGWEIREVAYMPGDDLGFLKLIEHVGMVVVAIPPALQAQTLLELLRRARSSGVLVMLSAVVGHYLEHATHADIAKTLSLPSKRMPAQTLGLVDRCETRDDGYREITLHVLSMPGTSAERNSLRNRILPRLRWHCRNRRVRMHYIDLKDDCPQAGPGQAINSLAHAMKMGGIFVALLSGSHEIDWYASVKLRDYADFMRAEADVSAISDIAWLKHAPNDYSRIEMQLGHVLRVYDDLERKSVVEQTNALIDMSNAERKRLVEAREHAELLRTQHILAYAPKQSVYEKLQKWKDTDSLEFMVSQDPLLQERVGSLVSTLYAHPEVNLTFYNAQLLPPVAVGATENVTKIALPPRTTCLAEFEDTIFGDILSRIEAEFKPDDIQDSIVKAADVEPEISLSERLPFYAHRAMEERVLTKTMKTGQPTVSIVMGFSGGGTTTLLQFCARRARALFSPHSYGAKVDTVTILSDYGSVEGRMNPTPTQIFRNLAAQLKQHLGFEDHIPATLDAARATFMKMLRRATEGRGRVLIFLDALHLVSNPYGIAWLPNEYEVPFGVQFFLGIVRIDRKPTIEKNRLYDNRKMPAVEYTLINSYRHRMYKLQHVALASSCPKAVKNAIKLDVLTFEDRRAYATRFLRPLGIRLTNNMIMQTMDKMCTGDFRGMYLVCSRLAMADPYDADFPAAVSNLPQTTRDHYHQLLASIEKLLPMDVLICALPVITCGAGIITCEDVARILHDYVLPAMPFAVIMDTCVMNLLWAARFIIKGSSFGGYAVTPTDSLVVDDQVVHDVIMERYASKEASKRLIYQMLAQHFGKRVTGRELLGRVLALKIKADAGFDVFARDINGEYVNIDLKHEHHMTMRSIEYLPYFLTQARMFDVLVELLTDVDFMQAKLMIGEGQALIDDLDRILPTSYGPERPLWISAQLSSNEEVVDVPGAPSGIDGKLRQLAIYNSHCLGFHVEAYQYYATQSVSNKMTEELASIRDVLWRNIETLHQSPQMVRQILNNDVGEGAPRRFSSNGLIEASESAIRDATGAERLAMRWENRPREGLGNIAFRSAFERGAEVKCIMWLDDATFVVGYFSGGVEIWSAPMGEIVARFIGHERAVTALTLLNHDKIKNARTSVYVVSGSKDKTIRVWRLDDSLGRECATLTGHADGITSLAFAPTTNELISAAGKEIRCWSCAPGYPLQYTLNTDHTAPVSSIALASDLSFMITASLDGIMRLWLFTMKDAATRSSGGGTKYQRDYGIDDATSGFASMDATSFGGASSNSGSNRGFKSKSLTSAPPAVTLELRGHLGDITCTACTQNGDMLASGGIDQSIMMWEPKKGKHIGMIRSHEGAISALKFSSDGRLLISASLDRTCKVFNVSNGALLLSLSHCSRVTYVDISSDASALITGTIDGSIRLWNWLGREGSTSNGNVPRRTNLFRKTYDKVDAKTDEPSTSVIHQGKVLASCHLDVEGVGSCFVTGGEDGAVRVLNAKDWKLVEDIQPLQSAKIDKTPIQHIAFTAMCAVQSESSVYFGKADGALTGWDFITNAWTWPNDHEVSEHKSAITSMAPLSESMLVTADATGAVCIWNVGRRSPALAKTLVGHSARVHGVCVESHTSFYSVGADRVVKHWNVDRGTFTDFTAHDLAVTGCAISERGLVTVGADNFIKLWDARAGVETSRTYFLAGTPLTCETIAEQPNWVAVLGDAGLHVYDVRKSNKVLSFSSPYGFSRRAEAILSTCAFNREATRSIVADTFGRVHGCSTALISSHIEHDY	1923	EP00223_Ostreococcus_mediterraneus_P005410
EP00224		EP00224_Ostreococcus_tauri_P001430	Ostreococcus tauri	Eukaryotes	MASLTTAEVSTATVETPYSRRGPHPSEWKRRRSDGASVSVERMSKKAIVLVPSVEDDANLDRIRLKGWREGEYAGALRRAAMQAKETRARTEEVCAELREKGWELRKVEYMSGDELGFVRLANQIGAVIVAVPPALQSAQLLEMCRRVRAEGVLVFQCARVGHYLAHNKHLDLQETNALPSKRMTPHAIGLLNRCETRDDGFRQVTMYVVSMPGTMAERNAFREHVFPRLMHRCRKRRIRLSLVDLKDDSPNAGPGQALNALGHAMRTGGIFIVLLSAKHEIDWYSSVRLHKYSQDMRMEAQTQAVETMTWLRAAPNDYSRVELQVGHLLRVYDPLEEPSQEEVMKSLQHLTVGERNAIRTASEREEALRSQHILAYFPSKLFYERLRAQKDAEYVDYLTSTDPAHRERIGSLLSTLYAHTDVCVSQYSARFTPPMNFADENNLFNVKPIPQTSGLDEFQSTLLQDVWTRLDLEFPAEPLRDAIAQKTAIEPELSIGERLPFYYHRASQEKALIKAIKTGRPSVSVVQGLSGAGTTSMLQHLARFSRSLFTTGSESIKISDKVVVVSDFGATEGRMHPTPTQILRNIVQQIKDQLGFEDRIPASLENVRALLLDMFYRATRARGRVIIFIDALHMVDNESASAWLPHESTIPIGVQFFLGIRRVDLPPAFEKDTGEQHRHRRMATLDYNLITQYRHRMAKLQHIALASAAPLGLKNSIILGNLKYDDRKHYARTYLQPLGIHVSNTMMMQVMDKSCAANVRGMYLTCTRIAMEDTYDTKFSELLAAFPERERDHYHQLLDGVEKFATQNLLSCVLPAIVCACNCLTREDIAHLIMSEVRRTARINDLLIHTIPRLLWSMRYLLRGDATSGVYSAPNGKIQVDSEVACDVIMERYAPKEQDKRRVYQMLAQYYGAKASGSRLLESLATIEAQRLIGNDPYKVDSDGIIDSDALHKEHERTMNILKHLPYYYTQARMFDQLVDLLTDLEFLQAKLEIGEGQSLVDDFNRILPFTCGPERPMWISHHAALSEEVIDVPGAPSGIDGRLRQQAIFNSHCMGFHIEAFQFYATHSDKLHITEDLIALREALWRNLETLHVTPKFLRQQFFNEVGDAATRRLSGAGIVDASESAIREYCGLGRMMLCWGNRPCEALTCVSMKSGYEREGDVRCVRMLDDSSFMVGYASGAVEVWDANRGSSVARFIGHKRAVTALALINNDSIRNARSSVFVASGSKDKSIRIWRLDDSLGRDCNVLIGHAEPIASLAVAISANELFSIAGAELRCWSCSPGYPLRYVVNTESTTPITSISLAPDVSYLITANTTGIMRLWFFTLEAGTLGGKNGTDHFQVANLLPKGENAYSGMATARSSLGSHTAASRGNKKLGTKPPAVALELRGHLGEVTCTACSSNGLFASGGVDTSIMMWEPRNAKHIGLINAHDGPVTAITFTRDGKLLISASLDRTCTIHSSLTGNLVTSMAHTCRVRTADISPDSSCVITGGADGNLRLWSWCGRKGTASAGALPRDSGILRRAPQKQAEDERLEYGDSSSAVHYDRVTAACHFDLQGIGSYFITAAHDGSVRVMDSKDWKLKTDVKPLEFEAVEKTRAFSSSSITTMHSERSDSMVYFGRSDGSLTAWDFSAQSWGWSRSNYVAAHDLGVYSMTDVGAGTLVTGGGDGTVCLWDVSGREPTLMKKLVAHNARVSGLCADANSSRLYSSGGDTIVKAWDLNQETSVHEFIASDASIIACAHTPRGLATVDADGFIKLWDERSRMAIARFHLPPGVPLACRIIDDQPNWLVTTCDHAVYVHDVRTFSPVVSFPCPRAATRLPREAAVTAAAFNPEGTRAVVADAHGYVYGLTTKLLSVKELGL	1865	EP00224_Ostreococcus_tauri_P001430
EP00231		EP00231_Micromonas_pusilla_P001698	Micromonas pusilla	Eukaryotes	MNTLQPTFLKKVSRRALVILPTTGNARSGTGTLVDFQALHGYEKIELSYDSTDASVLQNVILTCGIIINGIQKVDLQLWTAFREARKIGILVLNYDRPGLYLHQKKYIDLAAAIPKYLAPYSAHLEKTCETRDDGYREVLIHVISGPGMEAERLVLRDKVCPALVDLCRTRRLRPVYADTLESCGVASAMRSAEKARLRSIHIVLISGKREPEEREHEYLCRFVDKIQNRNEQEKFNWIRRAPQHYNRFEFVISQVLQLAEEPAWNASSGATTDLREVNCVSPQHVLAYLRDSHFMQQLPDDVRKEYYSVSTLERRRVGAMLSVLYAHPYVAIRQFQADYAPSADSKTMRRFICGVPRHTTNLGRFASDVLDDIWSRITHEFPLSPSEFTLKEHEPEFSLQQQLPFYFNRGIYEYTLMRCIKLGRPNAVFVGGEEGSGVTSILQRCARKCRQLYCSSDKVEQHEVVILSLFPGLGRAYYNPTQVHRLLATSLLRYCGNKYNVPGRFNESRAWLFSLLRQMVNKNHRVLIFIDAATALENPRGISWLFSETELPSGVQMIVGGDVLNSKVEQNTNTIHKVLPSSYDISTFAAQKTLRRQLVGLYACIPKAMSKMLLLGPMEYIEIRSYVTKYLIVAANIELEDALLNMLLGLPGLASISYAKLLVEEISSMNMDDTRTIFEYLVKLTTQKVDIISSRLDRMELIFPRSMLALILPTVAYGCNSLTLEGIMSVIATTLDWDEQVYLGSFIAPTLMWEARGLILGPIEGTFKISSDATAGVIIDRYAPNEPKKRAIFRLLSKYYGSLYNGSSKIQKRYTENRGNDVQFSLAVSAQSTGTQRKRFFGNEPLFRSTNLSSNALERDADAPLKLPATHQERHLVVDAINLLPYYLTQARQFGELCTLLQDF	905	EP00231_Micromonas_pusilla_P001698
EP00232		EP00232_Nephroselmis_pyriformis_P005452	Nephroselmis pyriformis	Eukaryotes	MTSPGDAGGGGLLGTFLNSAFQRVVDITQKVTKSKSKWGKAKGRLKMQKIKGGGKKKGDKVHPYAPSDDKKGEGITLASVATEGEDKGPILPQLVGWNADSEKQLLKLWDAIDGGATALPPPRKVIPRRYGEWVTARVFISSTFTDTFAERECLLKRVLPEIRRRAEKLHIHIQDTDLRWGVPPDSSAEFTIRKCLSEIDRCFQDNHERPFFVCLLSERFGWCPGPSDVPAAVKKQWDWQDTLSITSHEILHGAYRKANPNALFLLRDGDFEHQEGFLALTEGERAMFVDRSRELKYKMKVLKERLVKKFGPTGQVLENYPCQVGGMDHQGKIRLRGLEKFQGWCTERLWDAIVGQYGELSDAPGSEGEGRMKGIVVDGATQRTLQATLMHRIFIEQKTKSFVGRVAILQDMLQRTQNLFGGKDAGRANIMIVTGASGAGKSACMAKHTSQCMHDLGDSTAIFFHFTGVAPGSTSFDECIKRLIRELQKHLDPRLLQSPLPADYGDLLLTWHEHVKAVARKGKLLLIFDAVDQFEDEGRVLGLRQWLPLNVPNVAIVLSINPGPVFDTLRVLGTVEVFGIQEVVLPAMTREEQTALVSNTLGFYNKELNAGQMGTLLDKKGSSNVLWLMLAIEELHVFGIFEKVNAKITGMKDDVQGIFEQVLLRLEQELGLHLVRDCMALLACSRDGLLEQELRDLLSQEPDEPLPSGKWSELYNSISFCMRPPGQGEEGTIDFFHQQLVVTVQRRYLQARIDGLEAQVYYHRRLAMYFKTVAMAGPTADSAASFNDCPRSLRVLSHHQRRAQLTLDVMVAVRCRPMNKREIEMGARCIVTMEGSRTTIVNPEMIGGAQPGNNILSASDRGLDLGGARGVSAPEDLANGHLAKTLPSDLSTQSAQPRKSIVASRSLRDMSESRRQVRNSTGGVAGGGGGDDGGMVTSFNYDFSLWSCTNASCHLQEEAVAEGHEIPIATQATVFNMLGVEVLQNAFDGFNVSFFTYGQTGSGKTYSIFGAPDDKGLVPHVCKELFQRIKESQSPDVAYTVKVSMIEIYREKVFDLLNKAACPPGGLVVRADNNKVHVEGLEARVVSDFESIDAAIKKGDESREMASTVMNDSSSRSHTLVSVTLTQTRKSTSEEKSGRVWLVDLAGSERTKAREAEVANEERRAEGVAINKSLTVLNRCIKGMAQGSKNADSMPFRDSKLTLIMREALSGGSKILMLAAISPAEDSYPETLSTLKYASMAKRIGADVAKKRKNENAEEADDAAGKASAEESFRLADSLSDILQGSGSQCPILVKMVIEARNGLKELVPAEDSSAAAAPGIRSKPRPRKSDGGGKKKGKFGSAAKKMKALAAGGLFGVGGGAAEMPGLEQAKTLEGDEEANGEGKEPRVSEGMPLLEEAVAEEAAAPAEGKAKKKKLLDDGSKKKAWQDIKQLMAAKTKPERLSRLLTLLGLLFGEKSEITKNGAEACGQKVLKETPQRIVDHISDLSSHRINRLSPAQRKELHAAATCPDVIDGATTEANPALRALYMWCIPAHMLSMFWMNLEKQDIXAVPAEVLAEGRGHVLPAAGAGAGGG	1575	EP00232_Nephroselmis_pyriformis_P005452
EP00232		EP00232_Nephroselmis_pyriformis_P010140	Nephroselmis pyriformis	Eukaryotes	XDRKEQVAWEEAKEVAKEDPRRKDPKVKINIDVADLIPRHLTMPQDQITVNDIRGWLSKRGDDTVSRVYEGDLKLSAKQDDAVFRFFLSSTFSDTGAERNYLMQWAYPELRAYCRARGLDFEPVELRWGIREEATDDQQTVNICLNELTRCQENTVGPNFIYIGTDKYGWRPPPERLEATVFEKLHGLCSIEDKRVLDVWYLRNGNLEPPMYMLQKISAILPDFLSPDRQLQSAASDAWWSSQVAICGALNSAAMAIFKRSGERVWTHISVTEQEVIKGLILPENNKATAFFFHRVITDLDPSDDNARFYKDLAVAGQADDSAQKLLTRSQEKVRRAIPPANMYRYEVPWNPEGITVENSGDHVRRFAAEFSMCMMDRIDLAIYHSPPKDPLSKEIVAHARTAYRHSVACWGREKVIARLMKYIKSDEDTPLVVHGPTGIGKTAVLGKLAHEAKFDNENRMVLVRFCGQTADSAVTSRLLRSICMQLAICYGMNDDPAEHAEELQKSFPQWLELATRERPLLLIIDSLELIERSTDDSTSIWIPKKLPPYCKVIVSCLTDDPTGTYQMLEERLLPDHGDPNEDRELVEAATFHALRGLEVSKVDTIIDQWLTRDERQLQASQRAELRAAVTQQEDGTPALQLAMAYNETRRWASYDIVTPLPRSVYGLIDSLFDWLERYHSHVLLSHTFGYLSASRHGLSEKELLDLLSCDEEVLNAVLQYHQPPQRRLPPLVFTRLRNDLRDYLVELGADGTVVLGWAHRPFDEAATRRYLATVNLRRERAKMIADYFDGVQFLKHYSRGIDSQPLYFGDKNKGELRVPNLRKLSELPHALSTASEFSRLSERLSDLEIFQIMASDEVMKFDLMECWREIETNLEGQHGADIAQVYANVLKVEVSRPEGARRSPKELAMLHDLTVDVLSRATKYEAAVAMCRKSLELHQQDCAENENDPVIAATYSTLGTLLGSVGKYDDALEYSKKSQAILEKNEAAVQATAGGAGVESNQSMSPEVCKSLCNLAGMHLWLGEYRESLIRYRQVQRVMQRMYGQEHAIVATLNSNIGSLYQQMGRTDDAIQYLEIALATLKSNLGANHPNVSNCMSNLATAYLDKGMKEYLEKAKDLIDMDVNNTERVMGAFHPELAVSLNNRAMCYMRIGCAPGQTTAARDEYLLSAKKYAMRAKEIYEQVFGTEETDDEAAKPAVHTLLAGVLNTLGCVFVEQGKPQEARPYFQASADMVEEVLGSQHPKFGFVLLNLAHLLKALAMEQKALPLFEKIVGIKKVALAAMEGAMSATDHGAMGRRLSRVETIAGEGLPASPPGAGETLPTPRNAGENRLKQMVAEVAQGVEELAEVHQSLGMFKDALAYREEAVELYSRALGEDHILVVGGLNELAVLYEKLGGEENHKKALACVXAAAKERRGDGREGQGGAAAAKAMMLM	1435	EP00232_Nephroselmis_pyriformis_P010140
EP00232		EP00232_Nephroselmis_pyriformis_P026966	Nephroselmis pyriformis	Eukaryotes	PPFVHDFYEPRALRALPTRGAGASVFVRDLQGRSLPFSLDPSEATVGFLSLLLEEASGVPRGWHALRTVGGRLLDPCCPLPLGALGVGAGSTVHMTWGLRGGARERPGGARERRSDDNKISSALQGIIPDGKPSEAPTSDRVRRNSRSMWKSAGMATHFTTSTRRMVLARALEAVKKAKQFTLKGIAALTRMVARRFDGEVRPEAAQLPGEVEDPEQKADDYMDRVLVPLKAGVWDAEQEVALKQSWGRIDRTAMPRQESEHVPRKHGGWITVRVFISSTFTDTFAEREILLKRVVPEIRKRARMHHMHIQDTDLRWGVPANSSADFTVTKCLGELDRCFQDNHGRPFFFCLLSERYGWIPGLGDLSKEVRERYDWEAGMSITSHEILHGAYRKGNPNALFAFRDPDFQKQSHFQALEDGIVRQFVDNSPELQMKMKEQKSRILAKFGPTGQVLNGYGVRVGTVDHHGKTSMHNMDKFQEWATERLWAAIEKQYRLDDSTMGSSSGAFGYGLGAGKGS	518	EP00232_Nephroselmis_pyriformis_P026966
EP00276		EP00276_Gloeochaete_wittrockiana_P000495	Gloeochaete wittrockiana	Eukaryotes	MGCGASALKAENVSKDAERPQAPIPPAESVPQSSPHCQPSPADVVSPQIEHVPVVEHKVLGDQHAEASGDAHEILLPPPTPADLSLSKPDLSEVSQESPPVVVSPAPIVQQVETPLVSTSPLVSTSPLVSESPPLVSESALVIDSPFIPESPLVPESPLVSDVHQPPTTISLPADPRSPSTASVRFIDALTIDSSASADGSFHRRKSDMIKTQKPAVNVETGGSHKDSHTIHFEKKEGGDNGPATSPAARNYPTPSSLATNTGTARRFSLQPTAEELRALEQDDDEGEKHGEENDGKLLLQQNSVEEEGEITTCHSTTSVKSEKRVAIVTQSPTGEFNNNDEKLPLAKEEEAVVEDPFPEIASVDLSLLRSITSHSVDDKLQAVHAAVKSGGWTTIRVFVSSTFKDFYGERDHLTKIVFPELNAKCKDNRLRVRFVPIDLRWGLTTEDTSDEGRGALELCLNEVDSSRPWFLLLSGARYGWVPPGHYKLSDEKRWQWTQTWPSGCSITAMEAFYGFLNHDDARVKAFAYFRDEGFMNNVPQEHQAVFQSESKESEEKMRDLRRRIRQHPHTKHRTYKCRWDADSGKGDQQPRTAGLKYFGRYVMEDLWQAAVSTFGTDHMDGEEDPSAVELASHELFLQVRSHRFFGRTDLLRDMINYSVTTRDREPVFAIVGRPGFGKSSLMAAFVKQMKKSHPDGVLLIHHFIGATPTSTDIRATLERMTRMLWEYVEGKNAASHEHKDNNMDDFDRVKFHFFDALERASNCARERKHVIVLVIDALNQLTTSNRAHWLDWLPQTFYPRVRAILSTLEGTCLENLEFRYPDLRKAFIGPLEKNECRLLVAEILEESGKHLDSRQMALVLEKTDASSPLYLTTVCEELRVFGSFEKLTSAITALPTQLDNLFEFVLQRLETDLGKAQVKTAFSILACSRAGVLEAEMLLLLPPLLGMKEEVFPRSWWTRFYRGVEGYLRPLGPSGEGTLDFFHRQLGKAVKRQYLTVCPKVCATFEKGDSCEHVGAGVAENVPDWDSKDGRIHAAMAAFFREQADALGDGSWRPSAGQNETEYLRGISELPYHLAQGRQWDQLEAVLTDLTYIERKIGFGMFSSLLADFTLAIQFMGGAAKAYKIDAFRFFVRKELHILTRQPMKTLQQALNQPDSSPVFDTAQAMAKQDGLMSSLLKWVNKPMEQDSCTMTLTDHLDSVRAIDISPXXXXXXXXXXXXXXXDISPDHKHILTASRDETLKIWVRETGAVEQQLEGHTESVEGCCYSPCGMFIASASLDRLIKIWRPSGLIVATLHGHTDGVNTVQYAPNGKLLASASADATIRVWDATRYECTMVIQGHDNHVRDVSWNFSGDTLASASNDNSIRIWNAATGQEICMFEGDMSVIHTLAFSPNGTKLCLCSSDNSAKLMNTRTYEITNMLGDSATAHKDLITSVAFSQDGRYLATTSDDYTAKLWDGGDGHLVRTLEGSESNVRGCDWSPRCDRLVTGSLDGKLQIWNVSTGEIVSRLEGHDDMVHCCAWEPTSSGTRIVSGSSDKTLLVWDSSTGEAIRVLSKHDSAVCSCCWSPDAKHVLSASWDRTLILWDPNTAQALATLEGHEGKVEYCTFSRSGDFIASASADATLRVWRRILGERRDPVQVECVATLSGGHTAGVCCCAFTPTADELVSTSLDSQLIIWKRNNSVGSDWIQHRSLKDPTHQFTKVRFASQSTHVLKATDSDESPDGSPPPSCPVSMKGLTNVRAGVVSTASNYRVQSHHSIAAPAVSLVNPSGNLMTNLQRRRHSNGSNSPRCTNRIVAASSDGSCRVYDIAKQALVSTLKGHRAEITCCQYSYHGNRILTSSLDGTLRIWDASTGSTMHVLEHAAPVACCLFTQDGRVLSGGDDKCAKLWNVGLAPSAVKSSQHTDSINALGYSIDGKMLVSGSSDFDVKVWDAEGQVVALLGGHRSGVLSCTFLAGGTRLISSSDDSTVKVWSAETGSLLASFKSHTACVNDVSVYQGLVASASDDKTIKVWEVETGELIASLEEASHVKAVRWSTDGYYLATGTVDAVIKIWNAETFQEERVLEGHQFGICALEFAPNGMYLASASLDSTVKVWRYEAGTERCSLLGHVSHVYSVAWSPDSLKLVSAGEDSSLRVWDVEEATSLICLQLSSRVKACAWSPDGQHIAAGMTEGDVILYDTRRNSYRSVRIFNGHPQAAVEGLAFAPDSKTLVSAGWDWALRIWNLTSEKDEAAISMEGHTGAVQDTCFSPNGDLVVSASTDDTLKVWSIAEGTVKRRLVGHQGPVMACAYSPNGKFICSASKDETLLVWTADDYEPIQELTGHVGPVNSAAWSPDSKTIVSGGDDGELRVWDVIKGSLKKSVTGTNRKRIRSVAFSNDGTRVACGGDDGLLIIWPTDKWADSEMFEAGHEIIWDCAFVPDDSKLVAASADKTVRVIHIDTGAELCSFSCRHSVISVTAGINWPVFMAGDARGSLYFLQFVEKDILTRSEKTVPRIAFTTNAYSATRRNSQIAMTPRSDDDSTSVRTSRSRRQSQSGHMQQRKGAAG	2547	EP00276_Gloeochaete_wittrockiana_P000495
EP00276		EP00276_Gloeochaete_wittrockiana_P002897	Gloeochaete wittrockiana	Eukaryotes	MMGRTGLKLNLGPFEEDHISIDMNDENDKVTRLRLFRERRPRATKGKSSKLGDAGTLEEMDEISEEVETSLAESRLEGYHIMRYASGIQASQCILEAMILHPYIEEWDLRDVQWGSFAWIESXEAXXXXXXXXXXXXHGSKVRGETPSALQMPPRKADHVMNDHVGQILSTALIRNPNLIHVDLGPPDKLSREMWMRVAILVGANNAGSPEFRKQVHNNLDAVVQKMTANLDEGLDSSPDDVFVEAIGILDAHRDPKADLLLAMKRMTIRVFVSSTFRDMAEERNFLNMRAFPRLAQVCSERGLDFCGVDLRWGITAEQSGRGKVIEMCTNEINNCCYFVCMLGERYGWAQASQPPYDELFDKTLQSAIDNGFPWMSMYADRSVTEIEILHAALRHPTLQPSRKFFYTRDSKYEIPGHPELSQSENEESAEKLRRLKSQLRRWGYVNRPSYATPEQFADWVVADVSAAINRDFPRENKMSVPEIQAHLRELFLEGCRRNHLPRQSLLNEMDRHLLSTSSSHQSTRILVISGDIGIGKTCLVANWTKSLMQKWPKWNMERPPFVFEEYITNNGFDINHIAMKRRLLAALIERTGSSETVPPSESLFLLKYQKIFLRLVEADLDDQGIQPAPIVLVFDGFDQIPAQDAIQFIEWLRPPLPRNVFVVLSATEAPGLTWLASGQPYVAHLKVEGIWERTEKEAFAETYLQKFSKTMDEGQMGAVVASKRTDNCLFMRTVVEQLRMLATFETLMGXXXXXXXXATFETLSGLTEELLAAPTVEHLYERVFQKWEIIYGPVLMKIFGILRVAKHGLSESEILDILKLPAAEWVEVSTALQYLLNTESGVVRFSHASISRIVEDKFLNPNTGEGQALTESLMENVKGFFQEQQAKNRWPGGIPDHLRKNAKELGIALDGDGDEEDPYAALMRMLKEEMAKQAVLKDINRELQVDCIKALKTVKGVSVPEVTDEKGNSSTQTKQQQATKTFLREGTSSLEQQYIQMLMGYRAKKEEVAIAEDMDSYPKLLKQKQRLVRREAVATESREVLMRQRRTFVKDMMKRVFGPSLDMKTLEIVEGELIDKVKRLRKVRLKSIRLRLHKEGVERALKAKDFLADGLTLIDFEQLKIENQALNEKIDERGEDIGKLKREIATCACILAHCKEKHEFVQKENVILRTTLDGAEKDLHEERTRLAHLKMQRDHVRVSNNDMARTRGLRGNAHLLQSFDQDKLDLLHKTANLETLRGQYVSIQAETDVLRTTISLNNNGDTSPSKSIVFIPGPWRRRGRSRFQGNSLRSSTM	1294	EP00276_Gloeochaete_wittrockiana_P002897
EP00276		EP00276_Gloeochaete_wittrockiana_P003338	Gloeochaete wittrockiana	Eukaryotes	MKELLTFFRDSMLAKEVVAGSSVANDRDTEARIQWRTARVFISSTFVDMHGERDVLVKKVFPELREWCAKLHVRVVEVDLRWGITTDQAASPLAVCLDEVDACRPFFIGILGRRYGYVPPQYDVPDEARFDWIKSIPPGRSVTEMEMHYGALMERTCTTAVSDGEGQGGGGGGARYHANNRASIYIRDDDFMGKVPAQHRPAFESESPEAAIRITQLKQVLRKRCKVFDGYPCIWGGATLDGRPTLSGLDAFANRVLADLRESISSTFPPLTTPVDPLLMDRAPHDAMVDSLGGARFVGRLSLLHTIQKFVGLNPGPAAGVHELAPLVVYGPSGCGKTALVAKLIKEHRRQLKETVSAARVARHFTMVHFVGSSAPDVRSVVGRLCRELKRWCGVREGGGQQGMEEEEDWKVVKDTFSKLLYLAAYQAGDSRRVLLVIDGLDQLSSSDRAHSLDWLPATAPVRVVVTSASSDGPDHGMCLEVLRKRNEKAKTGVFVEVEGLSMEERRDMVRKVLHECRKKLEEEDQLTPLVSKTDASMPLYLALACEELRVFGSFDRLSHRIHALPASVPQLFEDLLSRLESDIEAITPTSSALSLSTIARKPPPTPTPAAVTFLKPFIPSPTRLLLPSLLSLLACARDGLLESDLLLLLAHRPMPDLFKSLLKRLPTPPEPLPHAVWAPIMRALRPYLRTKSEGGDLRFHLFHPQLHVAVTKRYLSKVSGATPFHRHLAFHLLGEKAKASKEAVYHLVQAGMWSEVEGVLTDLSFIEGRCNGGSVHALLGDYALALGEEGEREEEEELMLFRKTSAAKKTAAKLSGEGRERVKEFAKFVRANAHVLAVKPHLTLQQAFNSPSTSAPFIAAQSILSKREPSSPPLPGIVWCNKPKHTDPCLMTVKSHEEAVTACAIKVEASGAGHIVTARRDGTVRVYDAETGAEKSVLEHDQSPLACCAFQKNGRLLVSGSWSGSLKVWDVLTGVEVSTLNGHTRRVNSVVFSPDGVVIVSGSWDRTVRVWHTVSGRCLATLDCGNKPINAVAFAKSLLACVTWDSTLKIWEVDTINNGRVRRLITLSKAHSSSIRDCVMSPDGKLLATLGLDESVRMWELGREGEVACTLVLNITGLPLTALSFSADGSVLATATRHGAIVTWDALGSREVQCFKARRSGEERANRFASQGASASTPSLSALVWWEQKHLLIAGDQDGYLHIWDVALPSNPARLIKAHNDPISAVCRVLDNCLVTASHDRTLRVWEYPSMAHIEECIMTGHSDVVTTVTSDGEDIIVSGSSDGTVRIWQIISSSEWRELSCLSASAQVTAVSTNKSASVVVAAARDGSVIVWDLQVGMAERRIQGHFDWCTSVDLRQDSIVTTSWEGTAKLWNSISLTEVHELKHPDSVTASHFVGGGQRLVTGSLDGSVHLWKLHAASNVEPESDESKGAGVGVGAGAEVEEAVKGMESEKMTGHKGTVCSLQSEESGEKVFSASSDGSVRVWSVTAGTQLTTLSGHGDAVRGICYGEDGKLVSASDDKTAKVWDPRLTGTTAAADDSPQSSQLCARIECACMSPDGTRVAIASQRSVLVLDSSDPSVVFMRVELRHTISACTYDAAATRLLVGDSAGDVVVIDANTADITATYDACHSTITGLAIDERGRMVASSWDGCCHVIQLRPSPGGRPPVVDISAVHLSSDWLVGLTLSGEFAMASSFDGGLYKASVFDKGNAKIRTLIAPMNECKDVTCMAMSPTGTQYALGSANGTLVIVSSIGTQVNPDPLTFRCLAMVSVCRFMSPDLLLVASHDHWVRVLHIADRAGGPTLSVKAEFECRAPVTALDYSSVTGSAIVGDIVGNVYSLDFIDL	1846	EP00276_Gloeochaete_wittrockiana_P003338
EP00276		EP00276_Gloeochaete_wittrockiana_P003961	Gloeochaete wittrockiana	Eukaryotes	LFPRLSRFCADRGYLFLPIELRWGIADASFGKIGLVCVNEALRCRPYFLCLLGERYGWCTATESNPDRLLRDLRFAETRYPWVSKLRDRSITEIEIRAATLNNASCTDSSRCWFFFRDPATSQRLNPDSIHPTSEGELKSMRQLTDLKNEIRSRFPVHDNYTSVDDMVEVAYTGMVEMLEKDLGPPLTLLDKTDSVEDLLDPHSAYIKNRLMAYVPRIEQEATLKQYTSSDAPNVFCVAGNAGTGKSTLLSNFAHEMISSAEANGDTIVYHFIGATNDSSELQQMIRRILKSLKKAKGPLVSIRIEEPYSIGFADTLVNVATTGMGRTILILDALDQLQDDQEDRQLEDWLPFELPPQLRIVISTLAGKALDELRERGATIETLPPFDEDSKRRAIAAYLKLYAKELNSDVVDIICDHRQTDNPLFLRIILDHLRSHADHDTGFKTPEVFLHRFGKILNQPSLPGLFRHVLEIWEVEYGAEMVSKAMMLISVSRNGVSEGEIGSLVRNGRSLAWSAFRDAAAAFLVSQVGLLSFFHRDLADVVRDKYLADAGVVKEIRKELIDYCLSRQDIARQVTQVPYYLWLNGDRDGLRAYISQPHVFVELAERNEVSMYSVKGGHSLGWSEEMMEEEDYTKAFIDEDALVDKMLPYLLTLPREEGAEHVMSVSYYLDAKTALRLLEGFLAASVTELKSESKINIVIWIKALKQYQIDGHAWSPALEVEDDPFYPLN	730	EP00276_Gloeochaete_wittrockiana_P003961
EP00276		EP00276_Gloeochaete_wittrockiana_P004495	Gloeochaete wittrockiana	Eukaryotes	MALLSFTNVLSCFSKLRSNNGEDSLVSDGYVRLEKEELVEKIREDRTIRIYLSRPYGGDLDNELEALWEKVFPKLEELCASRGYFLVVVDLRRGLTTEESSAETMLALALDEIDRCRPFFVGFLGASYGWHQPYVALPKDGLKSDKVERDDDLSRLFDGASERFKWLSRYRDRSVNEIEVMYGCLNVKPKDTGRSLFFSRESRGDSYSHTMQRNLATKLSRTGFTVHGLPKRQDEYLKVVYDGMKGWILREMPDPIPRDHFSSVVEMHETVARELERMYLTRPTYEEILESHAKRLSGKPLCVVGECGTGKSALLARWSMEYRSRFPTEASVMAHFTGMHTDGFQLATALRRILKEMVPLAGPGLPPIPDQSEEVVAHFPELLTEYAARIKNGRRLVLVLDAIDKLTGSYVSHDSVTWLPDQFPPNIVVVLSARPGAFVTAIEARGWTIVHLPPFTDSERTIAIDGFARDLNLNLTGQQANMIMECRATTNPLFLRALLSEVRRIKIDSAHSTLIMVLKSYLEARDCKSLFDRILQKWEKDFDQAVGKARMRTVRLSQVLEMLCVARHGLSEAEIRFMMPDMTQAHWSSLYRVISAFLLEIHGLITIFHDDFTKAILQRYSSLATGDVDSIRIKSCHKILADRFEDRAVSLRRVQELPWHLMHAAEWERLAKFVAEVPNVEMFFEIKNVAELVDLYLETSAKQNLSDGIRRGFADFERAFSPGDEQMSSLLHRTAKVLESARLNQDAIPLCQRAIVLHERTTGPSDPTLVPLQLTLARLYSNPLEADKVLRWIFRIVEEGHASMPVNVAEALETLADKWTSSTIETASSQLISIIPLLEKAVSIRERKQGRKHIDVASSLDRLAAAYIKGGNKERANTVLQRALEIREHCAGKDNVEVAKSLFALADCHGIPNGIGYFARACEIYEHSLGEKHALYASLLHSLAEMTEKAGKLEDAYSLWEKVLNIRNDALGSSHPDVGATLHNMAAVLRSRGKPAQALPMALKALEVRQLAPGKDSRGLANSLELLASLCIAQGELFDAARLQLRCLEVRESIFGLESLEVAGVLSSVGGILRALGRSSDAVGHQQRCLAIYEKVYGPANPLVAQCLNDAACTLHDMGQYEEALLFHDRALGVREQLYGKIHAEVAISLSNIAWLFISLGRYGEANVLLERALSIRIKLFGRGHTLTRAIKRTIRTISSGKALVFNGVRPETSDIELMEEANKQKSILEELNQHDDYEGYRSSSPAESMMTYSYMPESERENYKRFFNQKAAEKDESGFISNNEPDRKWVPLGMAPTVNEANAVPALTVSEGTHVLPARVPVQTQQGSLPMQLQQRPQIKLASVNGGPQFPANVVMGPNGPVLVPAKLPVAPFGNLQLGNLQTLQGGRFPPLQQQAMMPNAMPVPQRMAMPMAPQQNGAPRPGMPGPNFMPTPNMSPIPGAGPNLQSPHPSALSPAPSKNAFSRAASFLGLAKASKSKSPTSTPRAASAPIMRSSSTTPAQSAHPHPHHPNHRPTPGSMMQQGSNSVYGTQNHHPYHPQHQQQQQQSPYPENPYHQQQHSPYPENPYHSAAMQTRPHFANPQQPVPQQMPMGQQQMMYAQQKQPENPSMHGGVPLAGPRNMTAASHGNPNNAQRNVSRSASPAPYFQQQQQQGAPPTSFNAVQRSASPTIAALQSAPALSRASSFDKLHHGPNDAGSNSVPFSLLDVSDTAVHRPLRPPGPSPLLLPMSITSRPATPTGHSSRHSSRPSSRPASARALSPQTISYSPSTSPPRFGSIHDQPDSPPASLPDTFIAINDGVRMENGGGYGNMMAQQQGQEQGAEEELITMTFDDMDILEGPNETYGKNVDLAGSQKKKGLTLRATLPFETLQQKNQPSRWPADGTDSDDTGSIRSSESRDSSSKSKGKKKFFGGFKAKGSSKAPITEIFIGADEPY	1935	EP00276_Gloeochaete_wittrockiana_P004495
EP00276		EP00276_Gloeochaete_wittrockiana_P007224	Gloeochaete wittrockiana	Eukaryotes	XASFKVVNIFISSSFIDFQEERDALISSFIPRFQLLYRRLMNPGANVVTIDLRWGLKLEESKSGQVLDICLRDLERSDFLFCVLGERYGWAQPAVGPRDDLLEQTFNNANKQYPWLNELTDRSVTECEIRGAIDHGMIAQKNCIFFFRDPSVSEKYAGPLADNDIALQNAKAASKRLQDLKDEIRSSRIPVKSPKDCAKLLRILALQLHYVHRHVIIFGGFFNNERAWNSNLNDDKQPELTERAYNLPVSKSKATSEIQSTPQTRFYASPVCASLDELRASPYVX	285	EP00276_Gloeochaete_wittrockiana_P007224
EP00276		EP00276_Gloeochaete_wittrockiana_P009833	Gloeochaete wittrockiana	Eukaryotes	MDQLGRKGVKSQEIRLGRASAFSTLDHRGKVLRDEFTLLESSIENGSVVHVTSRLRGGGCAVSSQRNSDAQFISTENLRTPDSNKDSPSAVPGDEIAKRGTVIKTASIIQVSGNALSAFEPIGRPPDIAFRPNITSTVPSASPTPSTSSLPKSRSVSPIRGVIRPNPTVQVPPGIPTASPLPTARSAVDFDSTVDVLRVALLRRRIASLPLVTLLTSPASMGHLLENRSYSSSLKFPQDTEKDSITVTKSQYLANADELKAKHRRYVVTPDEAVVIGAATDRRPGLWFTVYIFVSSTFKDMHGERDHLTRVVFPELNERCRKYKVRVIPVDLRWGLRAEDTSESGIGALELCLTEVDRCRGWMIVLGGERYGWVPERYKISADPKWNWVRELGDKPTRSITAMEVYHGVLNQPDTPVHAFVYVRDPSFIENLDPQYLKLFIGEHQEKQHKFLEECRRHKYTKVTVNYSCAFDHVVVYEATAKPAMMAGRHGPDAANLNFNLLNGLGGGKSSNVLGGYVTDLNEWGNLVVSDIWEAVCREFPMTAAAETHTSDNDIYVEREFHKEIVDGVATIFGRDEELRMLEEFCTSPNKAVRIGLGHIVKTVPVSYMCLIGPSGIGKTSLLGNLCWNLQRQMEHLSPPLPMFLFSHFVGASGASIILRKTLVRLCRELRLEFGLTDIVPEQFDRLKRAVREVFLPKASAAALLQGKMIVLVVDGVNNFRSDGNLKLMDWIPDDMPANVRLIVSVKDHGPVLQSMLIRRNTPYQMRLGPLNQKSRVRIINDKLNVYRKYLDKEQQRLLLKKQAAELPLFLMVALEEIRVFGIYEAVTDFIKSMPDDLALLYGNFLKRLENDHGADLVQDALCLLVCSRTGLLEQELLEMLAAPKEVQLPRGKWARLYNSLDFSLRSSNGGGMLSFYYKQLERAVVVRYFQDLRVKILYHRTFAQYLLRRFTFVKGPNLRNPHNFAVWRRVVQACRKFAANASRTMPSLDRLKFHLTKEFSPRALEMIPFQLLKGRMWEDLETVLTNMKFIQAKCAAGMTYDLISDYMAFMEAIRKHADDTLPRTSSENILEDDLLELGELSNVPSDMAMTRVKHFFRFVRKNGYLLSQEPSLLFQLAYNEADFTAPAIAARARAIVGADTAPWLEYINKPQDSDHVILTLKGHDSFVWALCCSPDGNYIISACWDSTVQVWNVLTGMQVAVLEGHKSNVRCCSYSPDGHFAVSGGADFSLKVWDMMTYGAAWEISRAHDDVIWAVAWSPDGQYIVSGSEDRTCKVFRVSDRSEVKQLKSHNDWVRAVAFAPSGQLLASASDDETIAIWQTTSWVLVTTLTGIHSSVIRSVAFSPDSRYLASASGDRTVRMWSTTSWAAVKTFRGHSALVHCVAFSPDGAFLCSSSLDRTVRIWDIDSKTDIYTLRGHSSNVRSCAFTPTAGGVGGDGTKYKICSASDDMRIKIWEVEAVRSNLTNNQIDDLDNENDEDDGRSPNENEDDRSFCIRTFTGHLSIVWSVCVSPDKKRLLSTCWDGSLKVWNLETGHEMPANLPNRKSACCSDWSVNGRYAATGGADALVKVWSTLNWTEVASLIGHDGEVWGVCFSPNSKVVVSCGEDMSVRLWSVGSWAQIATFPGHNAGVRCVSFSPITADDDDGGNFLLTASDDESVREWDANFIENETQLMGHRGMLRCAQYSPDASLVATCGGDKIVRIWDMKLASKPPILFLTGSKKIVNWVEFSPDGLYVCAACADTYIRIWELLTGSLVQVLKGHTKEVHQARFIDEKRLVTCSDDGTLKLWDWATAVSTENKFGPGLSIDAHGRRDSKTFFNLEARRLSSASSASPPPPELEGECLAVIRADPTEAPARSLAVYGDRIALGLWDGEIQMLHADSFGKITMAFQNGNNVRCVSFSPDGTLIASAGSDCTLQVWNVLEGCEQFNIANAHDDVIWDVQFSSDGKLIATTSADRTIKLWSLIDRKEVELLRVHTDTVRSCAWSPDGRFLLSASEDETICVWDTRTWAASSETVITQHNGAVLSVAFAPDSSAFASASTDRTVRIFSTRTWAQLRGLRGHTSAVNCVAFSRSGLYLASCSLDGTIRIWEFKTGTTLAVMHGHIANVHACRFVSLPIKGKDNQTRLMIVSTADDRSLRLWSFGKALKKVLDERAAAGLSLKDNDTKTLSGDVATNSDDSIALGLGFSKRLQSLSTLTSNARPVWACAASPDGKWILSGSWSGLVKVFKASTGEEIPTDMSHPLSVRGCAFSNATEKYPAGRWAATASGDYSVKIWDTNTWKMVTQLRDHTDVVWGCVFSPNGLFLCTAGEDRTVRVWSTATWQELRAPLKGHDDWVRSVDISHDSAFIVSGSDDETVRLWDAQSGQEIASLYGHTGGVRTVAFSPDGLYMASGSIDKTVRIWECQSGREVGRLDGHRKTVTTVKYDPSGSLILSGSADGDVKVWDAHTLRPLESFRGHYRDVHCVCFVPPDADRCVSASEDCTLKIWDLRSLKQSVPRPPPPTNGGKLLPNELDMTGALRATDNNRIYKRPHTGGDPLAHKGIVYGVLFPNSGNFLVSCAQDRTIKVWSLSEGDVLRTKIGHGGAVRSLSFSRDDCLMATSSWDRTIKIWKVDTYMFGAMATIPAHGSIINSCSLAPDGLNVASAGEDRLLKVWSIRQGLERWSAEPHEASVQTCQYSPDGSFLASGGADATVKIWSAKSLEPVVTLRGHTETVKGIRWSRDGSLLLSYGDDGSVRLWDPRTWKQRNVISSDGRDVRGACFFQGEKYIAATMDDKSMRVIDIRSDTSVGKFFGASTLMSVASWGGYIATGGADGQVCILRQHNF	2826	EP00276_Gloeochaete_wittrockiana_P009833
EP00276		EP00276_Gloeochaete_wittrockiana_P010576	Gloeochaete wittrockiana	Eukaryotes	MGGGVSKDPLHKKKLRRQQTAKAGRFIEALEERAVAAAAAATTQAHANPQLMATPRAYSLEPLPLLFPRQRTRIIRIYVCTTPTDFAAERRLLSGIIFPRLRQALEPYGVQIVDVDLRSIDWNTPTLDYGRLLLRTCLDEIDHCRPYFIAMLGARYGFQNRLLPQAGSFVGSSPVSLPSVGSFHSNHPVLSRLPTNNGGQPAGGGNVKADLLMEPMFNYASKFYPWLQDYRDRSVTECEIRHAVLNRLDRCQRGRTFFYFRDERYLPKDVSEDWRTLFESEGERAKLRLMALKEKIREACKKSGVPIVQYMTPEEGCEHLLKNLTNAIIADTKEYEEAVGDDNIAEETNAHDQFAWALSRRLYVASELHAQFLASAVCTPGPPVIVTGPALGGKASLLAAFYIHITETCPSLFVMPHFSRCILNSALLSTFLRRLLLHLARHFGLHHLLPLPSSREALFESVSKFFSEAVSAYIDPATPTTNATASTGTQQGSQTQKRGKDESEEVAGAPLRRGDDDQVEGEGASGEPAEEGAGVDASGGNGAVGVGLDGSEQGGSDSVVAVVVLDGLEEFEDFDLETDLDAVLEAFSSQPHIRIIMTANAGGQLLRAAEQRGWPALQMGPMDVPQRRQFVEGWERNRVGGPLFSDRARITLSTADACANPGFLRWLLEDLRASGLTGQSLDRLVSAYCEVDTPSALYVRILQRWDQHFDVRAAPGPTGVGAGTGAGAGAPSTLNQRRTSVHNTKSTSAYGNSSVLVEALRLLHTSRFGLTEPELLSLLGAKSAGWCQVYSVIREHLCERDGVLTINLNVPLRQVVNARYMMGKRLYIPAARALVAYFDRLPQERFSRIRGVLDRRRAHELPSLLRRSRNLTALRKVLSDIGTFLRLCEDEGGKLDLADFWRDCGDLLPDGAAQAYMEAVQVLQADRSVDRDTILHIIELLFDFFKDREAYEAAEIFGGQLLAARESLLTYPKEDLARMLHDMAEMSLHCQHSSQGLAYAAHAIAIREQMVRDEEEGANPKQLFETYELMAALHRQNGDLTSVLTTYERWLATADALAARIIFCTSAEETEAETSPGPETPPGPFEQSPRQDTTLELSGALSIINALRAARRRAQENSRAATPMTARPFLARLSAEDQMRGEGQGLFSKLMPVLAISATVRPQVESREEEIRDEEKEKEEEQRMDVREVAVMVHDLLERPLQLLVSYHLKQNHTERAIPYLRRLIEVAEKAFGDRDPPIGLLHRRLGDVYAQFAKQEAEMATEEAEIETNGLSSARSLTGQEQGQDSVLIKAARHSYERALTIAEEALAQTPDDVEVKLELAECLSRIGGMEFGRMQYEAAVEPFQRCIGLREEVYGGGGDGRGWARSGGEEQGQAPPPPSAHRSVIDATGNLALTYYEMCEYGLAQDLLMKEVHLLEQIVGAESPELGDRLHLLATTLWWQALSNPKQEELRLVTMKQLLRIRAVQWGNDNPDVMFLRRYVADSDAALASPRDRVSLPLPAPALRALKGNSMAWMMQSMRFKPTSSNGSNGLPRLMRRAGNDEEGEHEYRSDHDNEEEALM	1562	EP00276_Gloeochaete_wittrockiana_P010576
EP00276		EP00276_Gloeochaete_wittrockiana_P010910	Gloeochaete wittrockiana	Eukaryotes	XNRQVRVFVSSPFKDFFYEREELAKVVFPSLKLFCAERGVFFSEVDLRWGITGEQATSGQVISLCLEEIDKCRPYFVGMIGDRYGWSQPPDGPKDTLLDATFSYAEKDPRFEWIKEYRDRSVTELELRYGMLRKHAGLESKRVFLYVRDTQELLERGLIPQEKIPDYQSESEHHKAMQSHLKTDLETSGALSRTYIGARSLGTLVLDDLLKAIDEDFPKREEPDALEKTWAAHLAFAESRGRLYIGNPAYFDQIDLYIAKGGAPLVILGDSGSGKSALLANWMLNFGKKTENDENIFMVSHFIGSTAESTNIYSMIRRIMGEMKHYYGIPQDLPADPSQLIKDFSVFLGIASYRSTFVLILDALNQLENIDSASELDWLPKNLPPNVRIVLSTLPGTCEQVITNRSYPTMRVLPMASSDRRQLTVKYFEQYAKSLEERQIDLIISREQTESPLFLRALLEELRLIGRYEEWESLCTSYLKASSTPELYQLILNRLEIDFRDIKTADGQNAIASLMTYIYVARKGISETELMGMLKITRFEVSPLLVATQEILVSRSGLLNFFHQHLQTAVMRRYGLDSDITRSTMHSKLANYFNTLPLEDTRRAEELPYQLAESGQIQELKEFLAQPDNLMVLFTEQQKHLLFGYWTQVQKHLLPGETIESIYEKSLAAYQSAKPPPTVAQLCTRLSTVGAFFQAKSMFEAAERFLTRVKELRLKETDEAAAALKDFDVDLDLVDSINDIGQVHLLQGKWAEAEETFRQALSHQLLALEADEYIRLAESLNGFGSVQMTRTDGKRNIPEAVAALTKAKELLEELMGPIHVAVASCFHNLGVLYYKQEQFELAEKFFLKDQSITKTLLGLEHPYLAFSYSNLALVYEAQQQYDTSAALYDKAIEIFEKVSGPDDPDLGTAHFNYGILYLAKKNHVEQARAQLETARLIYLKAFGDNHEYTKNAQAALSMCA	960	EP00276_Gloeochaete_wittrockiana_P010910
EP00276		EP00276_Gloeochaete_wittrockiana_P011659	Gloeochaete wittrockiana	Eukaryotes	SASLHEPVAIKQLALPRLSNSYGIMHIIIVVQPSVQPSLEPYAEPSVRPRTSVPEWNFQDRSTEQCLEECKEQRTVRLFVSSTFRDFRAERTAFNLELFPRLSRFCAERGYTFLPVELQWGITDNDRLKSKISSICVSEVLRCRPYFLCLLGEYYGWCTVTSDEPELLIQDLREAIKKYPWVSKWKDRSITEIEIRSATLNNGSCIDSSRSWFFFRNPDISRSLHHDTNDTALRQLADLKKEIKSRFFVHDNYTSVDSIVEEAYTSITQALEKDLGPPLALKDKTGADKFDAHSAYVKIRLMAYVPRVELEKTLMQYTASDDPNVLCIKGSSGTGKSSLLCKFAHEMSSAHAHGDTVVYHFIGATNDSSQLEPMLQRILQSIKEARGSSVIIPESDEKLRTAFGDTLLEMAATGQGRTILILDGLDQLANDAQKLLWLPCKLHPKLRIVTSVLEDDGSGMKKAADNDSDGIPFPNSSVIIEGGNDLVPNGHAIPESGGNETVENKRQALNILCERGARIATLLPFDKDSKRRAIVAYLKLYAKELDSAIVDILCEHRQTDNPLFLRIILDYLRSHADHDTGYKSPQVFYHRFAELLQEASLLDLFLRVLTMWEAHYGEEMVSKSLVLIAVSRRGLSEEDLLALLKTGGIVKNGGTFAWFVFRDVAANFLVSQVGRLSFFHKDLANATRSRYLAKPHSPGVAKEIRKELIDYFLTRQDLARQVVEVPYYLLKNGDMDGLKTYIRQPQVFLEMCWQDQYDLLLYWNSCGLRDDARKMWDEIQQYIFTLTEMEGAKMALRASRWMTAAGHYDIPGSLLEHFLTTTAVEPDMESALAEILAELFQEMGEYNKAQTLYERTLAIKEKVLGKEHPDMACTMNDLALLYGNIGKNNDALPLYERALAIQEKVHGKEHPAVAKTLNNIAGLYQEMGKYGDALPLYERALFTAEKVHGKEHPDVACTLNNLALLHASMGKNNEALPLYERALAIEEKVLGKEHPHVAPTLINLAGLYEEMEKYGDSLWLYGRALTIKEKLLGKEHAEVASLLNNYAGVYQSMGKYVDAQRLYERAQAIQEKVYGKEHLEVASTLHNLAVLRQEMEPRTALGLAVPLYRQALAIREKVLGKEHPAVASTMTTLAGLYEIMGEHKEARLLFERQKGIRAVI	1160	EP00276_Gloeochaete_wittrockiana_P011659
EP00276		EP00276_Gloeochaete_wittrockiana_P012017	Gloeochaete wittrockiana	Eukaryotes	VMESVEGHSQRTTDSSHPSKLTLAKSTVIPSTLPAVWHRKKSVGKSGLVRLRPIQRSVVEKKPVVKKAEPLSAIEEAAEIGSHGLRLKYLPKLKPQISPTSGIHAISGLGDTNETGVKESGGKINDRSTEECIQNFRQQRVVRLFISSTFKDFKDERSAFNTHLFPRLSQFCADRGYIFLPVELRWGIAFPEGKVFETCIRDVLLSRPYFLCLMGERYGWCQATAPSVEQLMEDIGNAEHMYPWIKEFEDRSVTELEIRAATLNNAACTDTSRAWFFFRDQTLSAKIDIDLNEQARQKQRNLKDEIRHAGFRVHESYTSSEEVVEAAYKEIVQVLGEDLGPPLAPVKPCMPKASLEMLNSSDIAGALEGVAYRPSAGEPRDFQFGFIKSCTVGYARQDLEDRLMHYLHSDERRILCVSGGGGCGKTSLLANIVLRLFQEDSSISKPLTNQSTRNNRDRSVSKQPLTNLSKRNNSEFPHTRSSPPWKDTKSKQKGGVEWRVLCAFLGAHNMTDVLPLVIPQDKSFFGKAMQETTVDDLFQRGLVEFARQIKARVLCVFDALDKLSGKMPNGFRNPQELHWLPTDLPPNLKIIVSVPPGKTLDTLVXXXXXXXXXXXXXKTLDTLVSMGSRVEPVPAMGLALKRKVVVNYLSLFQKELKPELLDALCSYPVTDNFLCLRVILEELRTHGDHDTGFRTAEVFKARFQGFLAASSLHELLNHVIELWETDFGVAMVRQVLTLLAISFRGVTQSELATLASFDEETAWGAFLGSAANYATVNEFGRLALSRGGMTGAVQMRYLCDSEFVANTRLCLIEFLEKAPLERGVTEVAHQLKELPDAERLREYLVQSDVFVAFSVVAPNDLMQYKEIVSENIQTICSAIVIYMKESAGHFSDACAAGQFICSIGRFVEAAELYQKAESVFDRVPSAARSDLAGWVRVGVKAYEGTLDSYQTLKMRLFLIDLLEEKANEXXXDLLEEKSNETVAAEPERVELLMELGDLYSKTKSPDQAAVVLKRALELQRAEIGRRYHPVIANILRRLGSVYAAMKKYDEASSMFQQALNMYEGLGVDELQLGTLLMEFGELLYFSHEYEEASAKLKRSAELIEKIYGDTHPLLADVLMKLSRAQVFLSEGYLYMTTFEQKDEAIRSALRAVAICERSSDAQPLRLANALTCLGIVYRETGQYENAIVTHNRALAIRQRLAGIEHKEASTLNQYMLMMDSAIIFSESLRDNYLEDLMSLGKSYQCLGQYEAAIPVFQHLVAHTERIYFPGHPRRDEPYYCLASLYADMGRNDEGIKVILGALQYMGGRWPEVKSDALSLLTRMRDKTGDY	1330	EP00276_Gloeochaete_wittrockiana_P012017
EP00276		EP00276_Gloeochaete_wittrockiana_P012350	Gloeochaete wittrockiana	Eukaryotes	XLRWGLTTEDTSDEGRGALELCLNEVDSSRPWFLLLSGARYGWVPPGHYKLSDEKRWQWTQTWPSGCSITAMEAFYGFLNHDDARVKAFAYFRDEGFMNNVPQEHQAVFQSESKESEEKMRDLRRRIRQHPHTKHRTYKCRWDADSGKGDQQPRTAGLKYFGRYVMEDLWQAAVSTFGTDHMDGEEDPSAVELASHELFLQVRSHRFFGRTDLLRDMINYSVTTRDREPVFAIVGRPGFGKSSLMAAFVKQMKKSHPDGVLLIHHFIGATPTSTDIRATLERMTRMLWEYVEGKNAASHEHKDNNMDDFDRVKFHFFDALERASNCARERKHVIVLVIDALNQLTTSNRAHWLDWLPQTFYPRVRAILSTLEGTCLENLEFRYPDLRKAFIGPLEKXXXXXXXXXXXXXXXEKNECRLLVAEILEESGKHLDSRQMALVLEKTDASSPLYLTTVCEELRVFGSFEKLTSAITALPTQLDNLFEFVLQRLETDLGKAQVKTAFSILACSRAGVLEAEMLLLLPPLLGMKEEVFPRSWWTRFYRGVEGYLRPLGPSGEGTLDFFHRQLGKAVKRQYLTVCPKVCATFEKGDSCEHVGAGVAENVPDWDSKDGRIHAAMAAFFREQADALGDGSWRPSAGQNETEYLRGISELPYHLAQGRQWDQLEAVLTDLTYIERKIGFGMFSSLLADFTLAIQFMGGAAKAYKIDAFRFFVRKELHILTRQPMKTLQQALNQPDSSPVFDTAQAMAKQDGLMSSLLKWVNKPMEQDSCTMTLTDHLDSDGRXXXXXXXXXXXXXLDSVRAIDISPDHKHILTASRDETLKIWVRETGAVEQQLEGHTESVEGCCYSPCGMFIASASLDRLIKIWRPSGLIVATLHGHTDGVNTVQYAPNGKLLASASADATIRVWDATRYECTMVIQGHDNHVRDVSWNFSGDTLASASNDNSIRIWNAATGQEICMFEGDMXXXXXXXXXXXXXXXXLFEGDMSVIHTLAFSPNGTKLCLCSSDNSAKLMNTRTYEITNMLGDSATAHKDLITSVAFSQDGRYLATTSDDYTAKLWDGGDGHLVRTLEGSESNVRGCDWSPRCDRLVTGSLDGKLQIWNVSTGEIVSRLEGHDDMVHCCAWEPTSSGTRIVSGSSDKTLLVWDSSTGEAIRVLSKHDSAVCSCCWSPDAKHVLSASWDRTLILWDPNTAQALATLEGHEGKVEYCTFSRSGDFIASASADATLRVWRRILGERRDPVQVECVATLSGGHTAGVCCCAFTPTADELVSTSLDSQLIIWKRNNSVGSDWIQHRSLKDPTHQFTKVRFASQSTHVLKATDSDESPDGSPPPSCPVSMKGLTNVRAGVVSTASNYRVQSHHSIAAPAVSLVNPSGNLMTNLQRRRHSNGSNSPRCTNRIVAASSDGSCRVYDIAKQALVSTLKGHRAEITCCQYSYHGNRILTSSLDGTLRIWDASTGSTMHVLEHAAPVACCLFTQDGRVLSGGDDKCAKLWNVGLAPSAVKSSQHTDSINALGYSIDGKMLVSGSSDFDVKVWDAEGQVVALLGGHRSGVLSCTFLAGGTRLISSSDDSTVKVWSAETGSLLASFKSHTACVNDVSVYQGLVASASDDKTIKVWEVETGELIASLEEASHVKAVRWSTDGYYLATGTVDAVIKIWNAETFQEERVLEGHQFGICALEFAPNGMYLASASLDSTVKVWRYEAGTERCSLLGHVSHVYSVAWSPDSLKLVSAGEDSSLRVWDVEEATSLICLQLSSRVKACAWSPDGQHIAAGMTEGDVILYDTRRNSYRSVRIFNGHPQAAVEGLAFAPDSKTLVSAGWDWALRIWNLTSEKDEAAISMEGHTGAVQDTCFSPNGDLVVSASTDDTLKVWSIAEGTVKRRLVGHQGPVMACAYSPNGKFICSASKDETLLVWTADDYEPIQELTGHVGPVNSAAWSPDSKTIVSGGDDGELRVWDVIKGSLKKSVTGTNRKRIRSVAFSNDGTRVACGGDDGLLIIWPTDKWADSEMFEAGHEIIWDCAFVPDDSKLVAASADKTVRVIHIDTGAELCSFSCRHSVISVTAGINWPVFMAGDARGSLYFLQFVEKDILTRSEKTVPRIAFTTNAYSATRRNSQIAMTPRSDDDSTSVRTSRSRRQSQSGHMQQRKGAAG	2148	EP00276_Gloeochaete_wittrockiana_P012350
EP00276		EP00276_Gloeochaete_wittrockiana_P013015	Gloeochaete wittrockiana	Eukaryotes	XPASSYFVPSSSRPRSADGRGSSDNLGATSGRPISRSASPAARSRPASSLGSSGPSSSHLRHQNHGDDWMLPVINANSAQTPISPAKLEQASASIARKITDLLNGAGIDDAEEVAQSSSSPGVSSYRRSAGTGRPVSRSSLTTEYEVSPKVSPGRIRPLTKASSRASLKIDSPTENSPKSANSPSPSRMNTKSVPLSVIGRNTSSGNLPPNRVSPMSGVSPTTKSPVAPNPRISIEGTTRSTRRDGTASSVLQSTLRENPMSLSAADQEXXXXXXXXXXXXXXXXQETFEGFVQRLLPDDRFDEPSSEHYVEQCQSERTIHVYVSSTFNDCSPDRDALNRTLFPRLHELCALKGIQLVPVDLRRGIGSEEGCNPTFLLSSLKEIVRCRPYFISLIGNSYGWRQDEDAPTDERLSLVFDKAAESFPWVNQFRNRSLFEIEVLFGALNRRHRDPKRNLFYTRNIPQSDNSPTTNAADQHAGAVVVRRSPGAHHRRSVAAVDDGSHLGHIRILALKHVIKKAGFPMRSGYESLTELCEQVYGDLHKAIMADFPDAQPLARIDYPTLANEAFGKSRRRIYVPRPHYEQQIDSHVDSTGGRCMCIVGPTGSGKTALMANWCHARKTRVTNISDLVLIYHVGGPSHSTSFHTMIKYLCTELAAFCTLDDALPLSTKELVQXXXXXXXXXXXKELVQVFRELVYRSASTAPSVSVVIVIDGVNDLELNEALDGLRWLPHSIPPNVAIILTSTPGQVVDAFREHRWPVLELQPLIPSEKERIIEAFSLPSSSISATPVRSSSPSPQSQNHDRLPEKTLFLRASLVFVDNAATGNVLFLRTLMEEVRRLGADTAFKLYSRAATSVDLYVLVLQRWEAELGEDLMRGIFQYLAASREGLTEAEMIELLYVSASVWSPAFFVLCDWLVVQGGLHFLCHQVLREAGWKRYIEPDPNTLPRCHRMLADFFEKRAPSERRNRELPYQLAKAHDWARLLLFVTDVKNFLRLHTMAKEELMEYCVAIMNSVADGGPALDIVGAINNMLTIFLRDGAPSDEVETANVLDAGGEVLAGLGKYTAAVPLFTRALAVREQAQGASHPAVASTVIRLAEAHVAMEELDTAVGLVEKALKIRSVCLGPEHIDMACTHELAATLYRRCGNLDQALAHFVRACDVVEKTLGPKDRNVAPRLQKLAEMYKATGQSDKALPLLRRAQSILEQNVQSDHLDLAWTFQQMGEVFASQQQCDAPAAGSLFDKALNIRMIVLGPDAELVGETLKSIADLHRSQNRLNQSVPFYLKSLDVLEKTKGENHEDVAKQLLFIADLYRKGLQYDSALEAYLKALAVYEKVGGRNNSSLIPILQSISGIYVQKDRVADAVPLLERMVGLQEASGGPQSAPLASSLSTLGDSLITMGNFDDAQRVLQQSLAILETNCGPVHQDIAKVLSSLASIYVKKERLDDALEMQSRSVSISEQCLEAYHPALAVRLSDLARMYQMKKKYLLGIQTCERAIKIQEMRLDATHPDRAKAQELLTRLKAQYEKWNDAQSKKRRGGVRIGFMTKGPLPTGGGGILVNNRLPPPGSPNRPKSPAKGV	1579	EP00276_Gloeochaete_wittrockiana_P013015
EP00276		EP00276_Gloeochaete_wittrockiana_P000885	Gloeochaete wittrockiana	Eukaryotes	MSERPASSYFVPSSSRPRSADGRGSSDNLGATSGRPISRSASPAARSRPASSLGSSGPSSSHLRHQNHGDDWMLPVINANSAQTPISPAKLEQASASIARKITDLLNGAGIDDAEEVAQSSSSPGVSSYRRSAGTGRPVSRSSLTTEYEVSPKVSPGRIRPLTKASSRASLKIDSPTENSPKSANSPSPSRMNTKSVPLSVIGRNTSSGNLPPNRVSPMSGVSPTTKSPVAPNPRISIEGTTRSTRRDGTASSVLQSTLRENPMSLSAADQETFEGFVQRLLPDDRFDEPSSEHYVEQCQSERTIHVYVSSTFNDCSPDRDALNRTLFPRLHELCALKGIQLVPVDLRRGIGSEEGCNPTFLLSSLKEIVRCRPYFISLIGNSYGWRQDEDAPTDERLSLVFDKAAESFPWVNQFRNRSLFEIEVLFGALNRRHRDPKRNLFYTRNIPQSDNSPTTNAADQHAGAVVVRRSPGAHHRRSVAAVDDGSHLGHIRILALKHVIKKAGFPMRSGYESLTELCEQVYGDLHKAIMADFPDAQPLARIDYPTLANEAFGKSRRRIYVPRPHYEQQIDSHVDSTGGRCMCIVGPTGSGKTALMANWCHARKTRVTNISDLVLIYHVGGPSHSTSFHTMIKYLCTELAAFCTLDDALPLSTKELVQVFRELVYRSASTAPSVSVVIVIDGVNDLELNEALDGLRWLPHSIPPNVAIILTSTPGQVVDAFREHRWPVLELQPLIPSEKERIIEAFSLPSSSISATPVRSSSPSPQSQNHDRLPEKTLFLRASLVFVDNAATGNVLFLRTLMEEVRRLGADTAFKLYSRAATSVDLYVLVLQRWEAELGEDLMRGIFQYLAASREGLTEAEMIELLYVSASVWSPAFFVLCDWLVVQGGLHFLCHQVLREAGWKRYIEPDPNTLPRCHRMLADFFEKRAPSERRNRELPYQLAKAHDWARLLLFVTDVKNFLRLHTMAKEELMEYCVAIMNSVADGGPALDIVGAINNMLTIFLRDGAPSDEVETANVLDAGGEVLAGLGKYTAAVPLFTRALAVREQAQGASHPAVASTVIRLAEAHVAMEELDTAVGLVEKALKIRSVCLGPEHIDMACTHELAATLYRRCGNLDQALAHFVRACDVVEKTLGPKDRNVAPRLQKLAEMYKATGQSDKALPLLRRAQSILEQNVQSDHLDLAWTFQQMGEVFASQQQCDAPAAGSLFDKALNIRMIVLGPDAELVGETLKSIADLHRSQNRLNQSVPFYLKSLDVLEKTKGENHEDVAKQLLFIADLYRKGLQYDSALEAYLKALAVYEKVGGRNNSSLIPILQSISGIYVQKDRVADAVPLLERMVGLQEASGGPQSAPLASXXXXXXXXXXXXXXXXPSAPLASSLSTLGDSLITMGNFDDAQRVLQQSLAILETNCGPVHQDIAKVLSSLASIYVKKERLDDALEMQSRSVSISEQCLEAYHPALAVRLSDLARMYQMKKKYLLGIQTCERAIKIQEMRLDATHPDRAKAQELLTRLKAQYEKWNDAQSKKRRGGVRIGFMTKGPLPTGGGGILVNNRLPPPGSPNRPKSPAKGV	1571	EP00276_Gloeochaete_wittrockiana_P013015
EP00276		EP00276_Gloeochaete_wittrockiana_P016206	Gloeochaete wittrockiana	Eukaryotes	MGSSTSTGISSSRSIAVPEWTTQSSSSLSFNDSTGQKAAYDAALTADGSTQRDTAGPSMLEGKWTFPDRSTDECIEDCRQQKTIRLFISSTFKDFTAERDAFNKSLFPRLHRYCLDRGYSFLPVELRWGILEEDSKSGKVCVTCIREALRCRPYFLCLLGERYGWCHATDPSHDGLERDMHYAEQSYPWVSRLENQSVTEIEIRAATLNNGGSTDTSHGWFFFRDPAMSQAFDKGEPVQMETEGSRHAREQLKQLKDTIRSAGWFVHENYNDIERLVDEAYTAITKTLSVDIGPPLLEATASGSFAQDPQLKFLQSSMLGYIPRSDMETLLMEYALSSSDATMCITGAAGSGKTTLLAKFVLGWKARCVLSTDETLVVYHFLNSSGDSTNDIGSILRHILTTIADFRKIVVDIPRDSSELVRQFGGCLVRLAEQGSGRIVVVIDALDQLPASDTSQNLYWLPTTLPSMLRIITSTLEGRPLNALLQRGATVHSLPLFDRSAKKAALRSYLSLYAKQLQAELEELICDYPQTSNPLFLRILLDHLRSHGDFSSLGSTREVFMQSFGKFLASNELADLIQTILETWEEDYGMELVCKALMYIGLSRDGLTESELVGLMDVEGSLKWSTFRDTVWDSLVGRSGRLKFFHREFADAVNARYLTDVVSAQKRRVHIADYFNKNASFDRLVEEVPYQLGRATEQERKMEFVSRPEVFVYLCEHANNDLLMYWNLSSKATQGKFGEVSQVVDKYLGAIPDARERINKTHSVARWMNLSGRLPEAVELYECIASELSSSQLDPTLYVPAIVELAGLYKQLGRDEEALAQWNRVLEISSDADKMSLVPVELASLYQQMGRYKDAYSVLETSLKSAEKLYGDACLVVAHILTSIAELDTRMGLFKEAVPLFKRSLKLHQEILGPFHPEIATVVNSFAKLLHLMGRLEEAEDCLACAIDITQRTYGKDHSYMALSLSDLAEVYMDMDRYKDAFPLLMRALVIRGQVLGGEHPLVATSLYNLARWYEGMHQYDKAIPLYSRALNLRVGSLGENHPDTLKVIEDFVRLYLKMGRYAEAAKLRTQALNIETLGTAS	1082	EP00276_Gloeochaete_wittrockiana_P016206
EP00276		EP00276_Gloeochaete_wittrockiana_P002835	Gloeochaete wittrockiana	Eukaryotes	XNESRENLKALHQNSWTCSIXGVSLFYILIGLAFCMGSSTSTGISSSRSIAVPEWTTQSSSSLSFNDSTGQKAAYDAALTADGSTQRDTAGPSMLEGKWTFPDRSTDECIEDCRQQKTIRLFISSTFKDFTAERDAFNKSLFPRLHRYCLDRGYSFLPVELRWGILEEDSKSGKVCVTCIREALRCRPYFLCLLGERYGWCHATDPSHDGLERDMHYAEQSYPWVSRLENQSVTEIEIRAATLNNGGSTDTSHGWFFFRDPAMSQAFDKGEPVQMETEGSRHAREQLKQLKDTIRSAGWFVHENYNDIERLVDEAYTAITKTLSVDIGPPLLEATASGSFAQDPQLKFLQSSMLGYIPRSDMEXXXXXXXXXXXXXXXXXPRSDMETLLMEYALSSSDATMCITGAAGSGKTTLLAKFVLGWKARCVLSTDETLVVYHFLNSSGDSTNDIGSILRHILTTIADFRKIVVDIPRDSSELVRQFGGCLVRLAEQGSGRIVVVIDALDQLPASDTSQNLYWLPTTLPSMLRIITSTLEGRPLNALLQRGATVHSLPLFDRSAKKAALRSYLSLYAKQLQAELEELICDYPQTSNPLFLRILLDHLRSHGDFSSLGSTREVFMQSFGKFLASNELADLIQTILETWEEDYGMELVCKALMYIGLSRDGLTESELVGLMDVEGSLKWSTFRDTVWDSLVGRSGRLKFFHREFADAVNARYLTDVVSAQKRRVHIADYFNKNASFDRLVEEVPYQLGRATEQERKMEFVSRPEVFVYLCEHANNDLLMYWNLSSKATQGKFGEVSQVVDKYLGAIPDARERINKTHSVARWMNLSGRLPEAVELYECIASELSSSQLDPTLYVPAIVELAGLYKQLGRDEEALAQWNRVLEISSDADKMSLVPVELASLYQQMGRYKDAYSVLETSLKSAEKLYGDACLVVAHILTSIAELDTRMGLFKEAVPLFKRSLKLHQEILGPFHPEIATVVNSFAKLLHLMGRLEEAEDCLACAIDITQRTYGKDHSYMALSLSDLAEVYMDMDRYKDAFPLLMRALVIRGQVLGGEHPLVATSLYNLARWYEGMHQYDKAIPLYSRALNLRVGSLGENHPDTLKVIEDFVRLYLKMGRYAEAAKLRTQALNIETLGTAS	1140	EP00276_Gloeochaete_wittrockiana_P016206
EP00276		EP00276_Gloeochaete_wittrockiana_P023553	Gloeochaete wittrockiana	Eukaryotes	FFASVDLRWGVTSEDSGSGRVLNLCLEEIDRSRPFFICLIGERYGWHQPPQGPEDALLAETFSQGAAMHPWIDRYRDRSVTECEILYGALLRPVEDTKQSFFYFRDPTFVNTVPVDDRQVYFSESEHAAVTXXXXXXXXXXXXXXAAVTLRRLKDEVRQKPGLAVRENYLDLSRLAQDVYDDLAAAIELAFPDDDVTTPDQQEELAHERRADGLKWIYVPLKPDLDRLDEYLAADQSQRHYALCISGQSGSGKSALVAHWAADHSERFPTHVIHTHFVGASSESTSQARLLRRILLFLSAAFPEQTKIKVPEDPYEALKSFHEFAAQYASVPSKVVLVVDGLESLDVDTDQWSAGLGWLPKTLPPPFYLVLTTTSKDICQEIERRGGQVCEMSAMDEGVQEELTTRFLLEYSKKLAPEQLKTLVEAPQTANPRFLCAVLEELRIFGRFERLNDKLAACLSAPTTPDLYRLVIERWKGDFGDIAVRVLGMIRLSRLGLSEDELRSLVSTDPQTWSALFINMREVLLVRSGVYVLEHQDIVTALDDYLPETIQTDFRHQLIEMWKKRPLLGGKGGPVSRKAQELPWLYKKLQDWTGLAHCLSDPDLILELSLDKNLYEMRQLWREILSKSDISMAKTYDDMMQREETMVPRLERGKLVELLLRLGQHFGLFYMPDDSVKYIERAYRLDSTSGSETLRTAEILEGLGAAYKNYMATFQPEVRRLISSQYXACMCVNQCTSVAVHVYLSLSRVRACVCLCLCVRVCACMCVRVCCNQHAAERISHHILLRPVAISLSFTIDTCLKVMAFVRLGAPEDSGQAYRDSLTSMAEPIRTDAGKAFRAFSLVRSAIRIRELQDSDRKRIAEAKFLLATLYLLIQDFETAKSIANEVIEMYRQVDDTPSWKLSKFVLFLGQLYLYTNDLPRALELSQQALDITVQCSGPDSLDAADALANLGAMYSQTNRHEEAIAAYERCLKNRAEMAGAEHPNLGSTMGNLASALYRAGQYERAEETILRGIELFSRNPEVAKEIADHELRRLYLTLAYILTARGDSQRAMRIMFALQSGQDISALASAANIAGIKPDKNNNPAAPSLTTEGASIDRSASYISTPVLPSVIINNDDVTTDDSANVQMGINNVLPPPKSLSAKVTNGGENGQVPALSETDGTHQGIASENPSPNLNPSPNPNSSPNLNPNPNPNPNPSETTSRVADYVMSMMPQLLGALGVNSSNNGSPSSSISTSEAPLKETSQQPVQTGASPVLKIDNSAAADYAATGQSPLMSIFRTGQTSSMMIMVGGQVLMVNGSLAMIGGELQMAVQDPQSHAVQRVPVTLDRTGAAGGSEVMMLGGQLVMLDEEGGKPAMIGGQLMSMQGMVPGVGGGLMGSDGLSAQGAGDG	1391	EP00276_Gloeochaete_wittrockiana_P023553
EP00276		EP00276_Gloeochaete_wittrockiana_P025103	Gloeochaete wittrockiana	Eukaryotes	MGSGVSGQKKSGGDGVRVALVLKTKHKHARLQHAISGQLEGQHLSRLSAWRTIRVFISSTFTDFHGERDALVRRVFPALNKWGSPGSPLGFKEDDVKEGRGAIQLCLDEIDRCRPWFIALLGERFGWRPSKYVHDSVPKLSWLDSWKTGDSITALEIYYGFLGSFDRRIHSFAFMRNSDFLQGVPFSLLPLFKDDNSDAVKKLNELKSSIRKHPHCKVRDYRATFSDGDPPGASDLDSFCEEAYKMFKSAAVDEYAQATVKFEKASDVEAAYQKFFMESRVGSFQGRDFALQRLCNLVLSSKSDVVVVHGKPGSGKSSIMAKFVQNMSSQSSTTLVFHFVGATSGSVTLPRVLQRLCQEIMKQMALPNTATSTPVESLSMARRRLAELSHDSSIALANDPDKLFAIFQKLLTMLAPLLTSKLVIVIDALNQLDRSNSSQSMWWLPVRLPPQVKFVVSTLDGVALDSLKKREPPPVVLPLDPLTKQEQESMVQQLLGRYGKHFSPDELAALLNRKGTDTGSPLYLTACCEELRIFQRFEGIKGKICALPSSLEELFEQVLCRLESDDPIEGLTAQSLSLLACARDGLTESELIALLGGYENESQARAYWCRVYHAIAFLLRPINEADCNSRIDFFHRQFGKAVRTRYLMPCHKLCAEFDRGDFCPHLNFLACNRMGMGMQEEDEEDGKGKKCPVLCEDWKGRHECEHVANEDRSLAEIWGMKDGTMHGMLADMFKRRADPCENESYENVKSAVPLPPPTIVGYSRGLSELVYHFSQAGMWQDVKRCLTDLRFIQARVAMGLVSILLTEYTLALDSGDMFDAADRQALQDFYYFVRAEAPTLSRYPQLTFQQALNEPDGGAPSIAARQSGQCLLMWCNKLQKRSANLFTITEHKDTLRHMAWSHDGVRICSASNDSTVRVFSGATGEEQICLTGHAGKVTYVAFSLCNQFIFSAGNGMIKCWDADTGREVYSIDAQASDATPLTFALSPTGNLIAFPGKDFLVCVADSQKGIVLRRLKGHSENITKLVFSANSKLLLTSSRDFSLKVWDAQTGAKVNTVSHKQVIRDFAISPDSTQIAVVTVSKHLWVYIASDMTRMSTSLDIDHFAGYAPQPHPVPAPAXXXXXXXXPSXAPAAISVISSTRPLATNTTATSSSSAAPTMMYASGSCLYHTDGKTNCKPKPVYECAPGLTVNYSAWSPSGRRFLASTNDGTIFVLDIQSLVPLCALQGHTSPILHCAWFESPIEGQRLASCAAKDSRIKVWDPSGDSTSQQEAAATKNRVDDYRTWCLTSTGNTLLTSPGGTDKLSVRVCDVPSAMSTAKSNHSGIRMRLGHPSQVIRMVCSDDGRLVTAHRAKDNQLVLWLWTLANDGNKVAELTAEHGEIIQWSFGGSDSSLFLSISRGRLLTWNLPPALGMCDNHSAPGPRPPPPTLEPAKRMGASVLDAITCFAMSPVEGFHDELGPHLIWGTKLGNVSLAMAQCEGETTTLLFSWKEHHKGSVLSCSWSPDGTKIATAGEDCVKIWSTNTPPAQLAVLHSSSPVTSIAFWGQLIVTACSQSKELTVWRDQTSSDSDDDVAYSRVLEVPCDGDCTEPFAIGGPVSHLFLAVLSGNTDVVIYEDNDGEESQCKDGTSVSAVRQAMLFVCKEKATRVEATCGMDGRAVFAVKDAMCNMYLLRQWW	1676	EP00276_Gloeochaete_wittrockiana_P025103
EP00277		EP00277_Geminigera_cryophila_P000243	Geminigera cryophila	Eukaryotes	XTRFFTREMQREAPRHAGAFKALVHARSVKEAILYRLKEEQGVDKSLDDVDRVMRLIRLYDELQQLDTIRFTASGEEHQPGDWIALMQVSREDSPHNASSPNSPVRGSIKSSNLSNNGGSVSDSSYDSSDAGSASGSEEEDIDEPIIKRYAVPPGNAGEIDFSHASLEEGTYEFRYXMKGSSTPVCVSALFSTGVPKATVVVPEIAVVCGESWSCSYSIQLTRPHHHDDWLGVYQTAGTGPRGCALRQAVPMDANEGTVHFAQSPPFPGTFQVMYHLGQHGNIVAGVSAPLTVRIDRVSRVFETREVRLFLCSTVVDMLEEREALIDKVLPALQAACXAAPSQVQVTGLVSEEETATLDHFLLALREIDRCSPYFIALLGEQYGWIPDTLGEEILGGYPWLQVPRNTNLPLPGVRASALEMGILNGFLVDPELGKHNLFFFRDQAHVQRSGVPMHKRKHFVPTSEYGREAIEKLREQLRNVEQSRVVRYNHKAAFTAAANTHIQACIDADFNALDXLRVNVMSQFYFRHLLALQRPEHANADANVLTAHADLYFPLSMRTSSAPDDVNTRPVYLCGQQATGKST	584	EP00277_Geminigera_cryophila_P000243
EP00277		EP00277_Geminigera_cryophila_P004379	Geminigera cryophila	Eukaryotes	XVANMLVHQIQTLKANLHEIGLEAFRDETAKMLSLEVRGSSRMTTATDGDDPHKFIEFASIWSEIHCAYANMSIYIPPKIWNDEQKRNELEDTLCRQAASTANSHVDLVDLVSVNCDALEAKKGMQGKALLKLLEHTTGLEVSIVGGRFWPGTDSIGASNIVVGVQLGAVKRRSKQSKPPSSHLARRLQAVQQFTSTKPGEIDPVHPKFVNEVFKIMIYVPDQTLTITAYEQDKQDTSVRSPIGEITVKVDDILSECCQSDGLSFQRSYGLVHAVSLKPVFFKSSKPKRRGAXEIAVKFKFFTHMAKHATSKMAEVLTKEASNPYSTLRGGCIVTGPAFHDQGSSWETVHIYVCSNYFEMQPEREFLERFVFPALACKCQTLKLHFKWIDLSDYGQLGSRDDVVKRIHAIRQSKIRGYDQNGNPADSHLVLCLLGEQRGRLLDEKDVRRVRAAETVPGEFDWVEQGVNQGMSVLELELKAAVFNALDCCDPIVCIRNPAFLDNQELIDNVPKAVRAHFVEPDAVNRSKMADLLKAIAAKKPDCILRYQPRFQHFQPRPSDDVSTQVEETKRRGSQPENISGADAANEQDKENGDVNDGRIFLSNLDQLGLQIYERIWDIICRRYSFARSRTRINLYAAEVEAQTELVLGLYKSQYQVSGGTQDEMAKSMHTMTDFLNLDRGDVIYLLGPHGSGKSSMIARFLVQKGLVTPHESFVPDGTNDLGTNDVGASXKLLKRYVQHVINAIHLCGIQKANFDPGKPASKNRHDLMSARVMGKIRGVLAASILARQANSGQNSDQQATVGLHDPFAKITTVKIGYEEIPDPETDKEHDAILSAAQVPLGVDNTMIMEVMNSIQCLVDRHIPASEISFRTKAPKCLYFFKRSAHTTQRMLAYLCSSLLGQQDEHAPSWRRFEQLLRQTISPSAMSEKEPTPVLLVIDGIDKDERHEIRRIVLALQGRMRTMITIDKESLQHQDQSVYNGLNNFVSTITVPPLTHTERKHVFEQLIVRIGLKKMPPTSAITDRQAAGSPLYLQTVAAYIIACGVLASHPESLASLGTHPADIIANDFLPMIERRVGVPVVKYFVEILLFDPLGHERKEIATMLHACGVQLSDTSMRMVMEAFRPFADTLSTMSEDHMAMTRTCMHEACHSRYTSETRSKMQDTTDMLAAMKAMVQKQDARIANLTRNQIFDMDEPDGDEVEGENDDGEWFSDDEDTEWITSQDQVSKIVDEFELPFGRENFLVNRDVFFWWCVSENGSLCSDRDSTMDYIELSKLLRAKQILPQLVSVTQVMAAFKQANTDHVASHSTNSDVHELDFPEFVDCMQRLHRAYVAYGRDLADANHSTDTVKACMMIQARHRGALERKHTKRRKEVVLAEKAGKPLKFVMASGDEARIVKIQAQVRAKVACRRTALLSEMQAHDKKKSTYRPPASIKGHERKNGVLATMQRRMKACFNNVVEAFVFIDFGGNDRISKAEFGVGMERLGLAVELDPSDISKAVVMVAGGNRPIEMFEFLRTFAWSDVFQVEDAIYDAKLQTSSIAAHAKERLALMFGRVLSDDSSSEW	1565	EP00277_Geminigera_cryophila_P004379
EP00277		EP00277_Geminigera_cryophila_P008909	Geminigera cryophila	Eukaryotes	LLQERAGLVEEQGPDLVALCESKGVSLHFVDLRWGISKDMSDNNLTVKTCLDAIQESDIFIGFFGQRYGSSMFDGKSEQWLVPSLELCYEQFPWLKQHTQKSVTHLEFECGYNDEHQLRQNDPAGPVVGYAYFRGKEFDEDQVPKNEADAWKYQPENPECSQRLQQLKEDTETWAKQGRGAVFTYGTPKDFVQNSSKQLKDLLEKVLKDVGGVEDCTQENHLRRLRVGYAGVESHESEIHEYIKGDVSKALVITSVPGGGKSALLASAITTHQERCLYYFVGANNASKELENLLDSLVHQVEQKLGIEIGKEFGKYSINEKLERLIKRWFKVTTNSKDKLVIVIDGLNELSNEAYGDGDKFLPHDLSWLGHLASGGDRRVKLVVSTLKKCRQYRSGTCFEVLDKLGSVVLKIEPVSPEQCEAMIRAILEKSHKVANRSLQLKYELTSQKGRQNPLYISTFINEMIYFSGYQVSHGVFEQLEALIQDLLQAMDVAELFDLVFKRLERTFVLPPLRQPYRLGQMLGKPEKIENEDTRIGTVESDERSIMSNITRKVKFANCNVCQRKQEPESFLHLVEPGCILGLPGEANGCIVVRVCCQCEVEVMTHSQSLPTVPVDDNIYLLTPSLLSRVLKFVWASKEGLRITEILDLLNKELTGDMQIDSENSKIEQQHVHPLLSSLHRLVSKNAGLVNVEHDSVRRAVENRYFAFSSYQSSLSHSGLIQTLAPRLKKVAQKNCHRVHKSMARYFMEKAEQDDMSDVDKQLPRAIREKNYHESKSGEKPSFLVVARVRPWIDREKEQTEHPVFVQIERRQMCTKNPQTKQTKHFTMDCCLSDDDMQEDVWRRIEGGNLVKKALDGINVTVMAYGQTGSGKTYTMFGDERNDDSKPFGDASKLGLIPRMITELLKRLDSKKGELGFVKSKLELSIVEIYNEQVWDIGRPEGAKLLLPTASMDWWTRSDEHNQRLISTVEICSKQEAMEKIKMAYTLRKMRSTAMNEVSSRSHCIISLNIQQTLQYDDAGKTGFVVPSRVLLVDLAGSERGRTRKLNERHGDGVEQREEEAIHINKSLSVLNQVFSHLSDGKRYVPFRESTLTRLLENSLRGNTFTVLIVNLSPSCKDYGETLSSLGYAKRAKKIRNEIFQNAEDMVLNDDKHTVDRGSLAENPLEEEDIVINDGGTDEWTEPDWSELELDSPTKVPWPYKILFVVDLNSRENPGLNINPEFARIESVCREQFRSLAYKDRPSLIQIPLSTWNQVMDEVAREYPTILHFGLHAQVDGVKLFDQIEQLQRMISAIQKHNDFARKNVKAEIQVIILNTCESDEHAHKLSACVDFAIGRKGSVAVGDERAIDFTYSFYDNIFRGMNLAGSFSVARSRSSKGYQLHAKKDPCGFFLAYEDAGQRSDLGPAGTMSEKGVSSHARGRGGSAETEGRVSTAANAMMSLLDEIKAKSANIVLPLIDHTSDHFDLMISYRANMDKVTASRMYDKIMLTPILDLAQMGDRRSKIPAYARASSHNGELDPVIARTFLDQRHIPRGMSWEQVFVNAVTNSLVLVPLLSWYEEDGKEPSGSVGELMSLHHSDRVDSFLLEIMIANMLMKLPAGRRWLQGIYPIFIGKPDARGYTRFPFANIDKLPDVPSLKTCKRAAEILLDELKIPVDTIVMAFSVKLHIKNICNFQGVQLLGQEDIALQSASKGLVQLIPELRMETPPASPAHSQESLALHLESDVNTFRDDMKKFMQDFCLDSSEQRREWRLCELLLVAFMRNLIAPSCKDSNTLGEIKFWQEECNTPNTNLVPYFHFMLINLDPKPAIFTEIMDKYKVAVAGKKNDVSFLSVVAIDWMVQHSAWALRGKSLIRKWRNEIVMQWFYSGSTEASDIFLERAETFLCGRLVEGSSSWGAQILENVLESR	1907	EP00277_Geminigera_cryophila_P008909
EP00277		EP00277_Geminigera_cryophila_P009038	Geminigera cryophila	Eukaryotes	XSMAIKEIKERSDKLEKEVEKLEQEKKAYEKQLGDRSSDIEKLGEFNRNLEREKESLVKNANDAKQDQLSAEKGLEMLRKEMDEVKANASKFEASMREIKGDLIVEKEEKEAARDEIERIGQILTDKVTEQEEVEKRVAELEEEKQELDNMLRLSSESAEMYKDLSSKLMVKKPKAAAPAVAAPIVKAANSTGKTPQSSDAAVQPQQSSEEKLLARLKPKQDGRFKVCIISTFEDFFMEREALKRHAIKPLNDWCDRNNCVLEFVDLWEGVLQDQYSVLSAGFHIPSLYFQEIEDADIVLLLLGEKYGSDISEETCVNEANIRPWMSRHRAQQNRYGSALELAVVYASFIVGHDSNLAQNLTSPRVMSYIRDPAFVQGLPEAQLTKHFQPEGTRQTAKLEQLKARVGKAGLVRNAAYADPNALSSHIAEDLQTIFGQSLPKPINDIQLEKLTHDAYLEAHSWIGQGEKGVALPDTVNSIMERIRKYVVNDTPQPLVIVGEVGTGRTSMCQANVRALSKRFPPPDTLVISHSAGVSNASRDPALWMHRICKILKKELKLQLRMPNKPSEMISEFPLWLEAASATGIKLFLILDGIDIMAHSRSSDDPIGFLPKTLPVGIRCILTTGPGNTLTSLAQRGCAAITIWPMDEKQKETLVNAYLGRNKKEFDKKGQLKLVNSKLCSIPQFMTKTLAEMHAIGVLDGSATMEPMLYYLEADNMSILTEKALYRWESAYNGKIIGGSLVRDVLTCIWASRRGLRRSEIAAVMRLSPAQLSPLLLCVRAFVTTQTGLFNFQSQSLSETVIRRYLPTSDAEFEAHNHLASFFGDPNNATLKRRVEELPWQIAQGNDAESLCKCITKASLFTNLYHDDFRHDLWAYVSFLEQRDAHLNLGVHCKTSRMVFEQTDPKPNAEDVVLLNHKYGSWLAEMGLLEVSMQFLLKAMEGWSEVLEDDDARVAATCETLAKVLANMRSPEADKYFERAVNTRQRLGKKEGPTPEFATLCNEYGLHLKRKNKGQEAMTLFLRAVKIWGQLLGADHLLVANAQLNLCTVCYALGNLQEAHNFAEQSLKIRRDKVGTNHPLFAEALVNLAAVELARERGGRLRKEAEKQLWEGIAIFERTRGGQHPDTLWARSFVGEDDKDFSDGEDEEAETSAILEN	1157	EP00277_Geminigera_cryophila_P009038
EP00277		EP00277_Geminigera_cryophila_P034386	Geminigera cryophila	Eukaryotes	XSFEFLCDYPPKGKIELEVFSYEMMAADVCVGVVAVDVSVLLLGKATQLCLPLVPPSALDPDAVHQTDTNVTASGRLYVTLHLSRNHAASLQVVAGPAKGKSKTWXQAVSLLHPLLTAEEAHTLRRPVLSATDGMPVVKGGKRVSAPIRSSSLDSKPQSLSIRYFSTMALVPPEEAQSSLTPLEEEKRHELARRERDDEHRARRHHSAHMRLRHQKIWNHSNRCALCAKLFSVLDVAVKCRVCGLLYHAPRVRSAISQGETCYALHKAPEARDYGERKGWEADDQREALLRQRWDAEHVYKVQSAQLAEQKRQLALLCSVATFASAPDKQRKTEEEAGPEGMLAGDVEVHCLPPTSQVLAKGRWGKASHVSTQSLSSLPRLPSLEPRRDARSKWLFATSSTTGVQQPETFRLVHVYVSGDSWDMHSEKEALSSYMLPALHTFLAASRVSLVPVDCRIGTRVATCYPFNIIRTVLDEVDRCMPLLIGFVGERYGWVPPPSYRNHSSLSHPRFDFLRALPQGLSLTHIELLLRSIGDLEWEGIGRRGWKHSSFYLRDGTALKYDAGFLARCDEDDARFQARDKEAFLANLREMEAAHKASAKQATAGPPGSVDQX	613	EP00277_Geminigera_cryophila_P034386
EP00277		EP00277_Geminigera_cryophila_P038886	Geminigera cryophila	Eukaryotes	XRRWGVMGCASSTTVRAARPIEAVASSTSSVRPVPPVQTTRHEDVHARDAGIAAPDGADNVGGFPPGTTPPPSAASVPAAATVATPAVGPTPASEAASADVQQDAHTPTACQPPVAVARNKPDTSVTNTATLRTKIGLDTPRRDRAAWKALLEKHVEVREKARDVELDAQILRGDVRGDVLAKVLSVEKRIVSFLLSSTFTDTEWERNLVLDDVVPYLQEFARQHQFELRLVEMRWGIRQDASNSHQTSEICMAELERCQRESQGYSYIFLGAQKYGFRPFPAKIPEAVFRLLREQLDSDSQALLDSCYLLDTNILVVPADMHSGLNEWHHGTPESSAGPVYMLRSSTDIKKEGKEWWPIFETLQKKLREASQGVWKDKMSTLRDPSSRAYIKKFFISVTEEEFSRGLLWVDGEHQRTQTLVFRRTIVDLAXHTANAEAKKFIDVQGSAEDVEAQTLLGEQLTMVPACVETIVYAPIEWGPGIDPTNSAHAAYLRQFLDDFCRKLTESIRSGAEKLAVKVDTVVDEATHHLRFALVRAKKFTSTQSTRKVENMAKAYLTTSGGEDGNASDSNALVIHGRSGAGKTYLLSNIMGATLSRGGTGVVVMRFLGTTPLSSNVLALLTSVCQQLRRVYGKEEEIPSDFKELRTYFHRAVTEWATEEKPLTLFIDSVDQLDDSNAGRRLDWLPVTGLPPYVKLVVSTLPDYPEFRCQSILHDKLGEEAAKHMVEVETISEHEQVLKHLLQLMGRRVTQEQLQYISKIFEERKDTDAAGTPLWLTIVAYAVSSWPSYGHVPSFVIKPAVRDLITDLFDRLVSAHGEQLVRAALAYITLTKNGVSETELNHVLSLEDGVLADVYEWWVPPVRIVPPLLVTRLLTDLAPYLTRRGDGSGAELVSWYHRQFWEAAQAWLFEGHEGIRELRHAELADYFSGAWSGKDKPYQDTLKKCVQRPEFFPGESGADRMVPHQPLELAGKLFGGAGAEACQINTRRVHELVHHLIEGGQEHCAVQELMSPGYIGAKFALGEGAELMREYAAAIQQFPDAAANLRRCKATVGVYLAALKCHPPLLALQMCFQQPDKHPLCVAAKQVLENVDTMETMEKVSVNTSHPDQGVDTVPAHRRPPFLVAWSNKRQEFEACELEIKEHTGAVRAVAYFPDGTRLASASDDGTIKIIDMVSGEVVLELQGHEGEVRSVAVCRYSKDGKDCVRLVSGGADETVRVWDAKTGKCEQVMRGHGKAVTCVAVAPDGKSVVSGSEDTTLRLWSLETGVAIGSPVX	1275	EP00277_Geminigera_cryophila_P038886
EP00277		EP00277_Geminigera_cryophila_P040429	Geminigera cryophila	Eukaryotes	QQAAHTPTACQPPVAVARNKPDTSVTNTATLRTKIGLDTPRRDRAAWKALLEKHVEVREKARDVELDAQILRGDVRGDVLAKVLSVEKRIVSFLLSSTFTDTEWERNLVAAGGDALGHPSEASSSHQTSEICMAELERCQRESQGYSYIFLGAQKYGFRPFLQGKEWWPIFETLQKKLREASQGVWKDKMSTLRDPSSRAYIKKFFISVTEEEFSRGLLWVDGEHQRTQTLVFRRTIVDLASHTANAEAKKFIDVQGSAEDVEAQTLLGEQLTMVPACVETIVYAPIEWGPGIDPTNSAHAAYLRQFLDDFCRKLTESIRSGAEKLTVKVDTVVDEATHHLRFALVRAKKFTSTQSTRKVENMAKAYLTTSXDGNASDSNALVIHGRSGAGKTYLLSNIMGATLSRGGTGVVVMRFLGTTPLSSNVLALLTSVCQQLRRVYGKEEEIPSDFKELRTYFHRAVTEWATEEKPLTLFIDSVDQLDDSNAGRRLDWLPVTGLPPYVKLVVSTLPDYPEFRCQSILHDKLGEEAAKHMVEVETISEHEQVLKHLLQLMGRRVTQEQLQYISKIFEERKDTDAAGTPLWLTIVAYAVSSWPSYGHVPSFVIKPAVRDLITDLFDRLVSAHGEQLVRAALAYITLTKNGVSETELNHVLSLEDGVLADVYEWWVPQLEDGVLADVYEWWVPPVRIVPPLLVTRLLTDLAPYLTRRGDGSGAELVSWYHRQFWEAAQAWLFEGHEGIRELRHAELADYFSGAWSGKDKPYQDTLKKCVQRPEFFPGESGADRMVPHQPLELAGKLFGGAGAEACQINTRRVHELVHHLIEGGQEHCAVQDHHLIEGGQEHCAVQELMSPGYIGAKFALGEGAELMREYAAAIQQFPDAAANLRRCKATVGVYLAALKCHPPLLALQMCFQQPDKHPLCVAAKQVLENVDTMETMEKVSVNTSHPDQGVDTVPAHRRPPYLVAWSNKRQEFEACELEIKEHTXTGAVRAVAYFPDGTRLASASDDGTIKIIDMVSGEVVLELQGHEGEVRSVAVCRYSKDGKDCVRLVSGGADETVRVWDAKTGKCEQVMRGHGKAVTCVAVAPDGKSVVSGSEDTTLRLWSLETGVAIGSPVTX	1117	EP00277_Geminigera_cryophila_P040429
EP00277		EP00277_Geminigera_cryophila_P040542	Geminigera cryophila	Eukaryotes	VWWDARCLPQGQPWEEGFADGLSSSNVFVPLLSKAALASFAKLAPDSSCDNVLLEYQLALELKKRGKVKLILPVLVGEFGHSNKLGDIYEDFFEGGGVPLGCPVVVVKAVDEKLSEHLQRMGNGGPQLSEAERTVKGTLDAIIAHQGVFLKGLKKDAIQNVVKGIVLASRAEKDDLRLAAVDPDLRQFLYPALFGPKISSGAEDVLIKILLRLESEGIRSQEEFECEDYSENILGYIKEMSDCKEITLTDYLKVEKLLTVLKSKKEIEPLLHIAGKKWEDVLVCIQSLRRDKNHGIENGDISVIVHTLLKKCVDDNLLLPVEKEESSSIKRINGSGERNKDGGGTDQGTAQNSLAQAQNETIEQRPHVWQTCKTGRSSSEDIILEAAAIANGLEKTACGDPQPILWRSQPFSLASALTFESSDGSFIPVAFQYHMPSRVHENFNSMAKRKIILGQCSKKSDEGIDVVCTCLACMLSPKSNTHDSEYSSLLPFGMKERPNDFFGDVSLRDSINIHNSIITQMVDGRVTIFLQYKHRKVSETLWSSFIQPATFHNISTPLWVHFLERQNRKDARMIFPDKSLPSKPSHIFHECNACAKKVPFSLLQLFHGKEKTGRSHLFCGKKCKKIIAAIHALPEAKMIKDGRKMTKKKKIVASSLRQHVAVDSNKEAYDRVCVRLKKRIEKSRELTIFLSSSVPGLLIERQGLVRKHFPWLVALCESKGVHLNMIDPSWVITSDMARNHLTVKTCLDAVRDSDIFIGFYGQRYGVSMLDGKSEEWLKPALERCYGDFPWLKQHQPVSADKLTTNKSLEHLEFELGYNVKHEQLLSDHEDPQGPAVGYAFFRNKEYDDDQILLNDETEAWKYQTENSESGTLLERLRIDTEIWAQEGRGAFYTYSMPKDCYDRAFIDLCGLLQMVLPSLKDTDDSSDFSQVIHLERLTRSYAGNDTLHKKIENYIAGEDSRPFVITSNPGGGKSTLLANAIMQQKAPNTGGVPGNCIYYFIGIHTASQELENVFDSLQKQVVRLTRTWKKSKYYSAKSMNEKLAWVVDHWAQHRQDDKLLIVIDGLNELLNDPYCDAGKKXGKKFSPHDLQWLMRLRDGKSQPWPPTVKLIVSSLGKCDQYASGRCLDVLVENKNQFCSPFLKIQTVSVQQCEAMIQAILKTSRKQMDGALNLQTQLTELPGRANPLFITIFVHELMLFSSYEVYDELASFTHELLQAKDVETLLDSVFARLERTHVLPFLAQPESLGRANNIEEITSANSSKVLKVSHSYKCHSIDPGDVIQLPKKSKTFLVVRVCSSSEFELMESQQNVEETSTDDMVLIQRSLVAKVLSFLWASKEGLLVGEVLALLKGCFDGEFKLSSSNNIQQLHLTPLLGALHRMLSKNTGLIHLEHESVRKAVESRYFAFSKGRIRTLQPRERKIAEQNKKVVHKQMAEYFKTQAEHDDMSDIQEQLPRPIREKIYHESISGEKPSFLVCARVRPFIERETREGAVPVFVEVKRRHMCSKNPQTQQAKVFTMDCCISEMENQEDVWRRVGGDDLVSKALDGFNVTIMAYGQTGSGKTHTMFGNMQDMKEDEMALISRTLKGLLSGLDGRRNTEHEFHSAKVELSIIEIYNDTVRDLRGNSGDLRVFDSCIEGLSVVEISSREQAMEEIDRAYSKRVVKCTRMNNVSSRSHCIIRLRVQQIFKQDGRDTETEAFGLTLTSVINMVDLAGSERGRTRKANQDGSLEAEAIAINKSLRVLNQVISNLANNKTHAPFRESKLTRLLHDSLGGNAFTVLIVNLSPSPTDYSETLNTLEYARSAKMIQNKVVQNAEDILLVQHARVSEEEEDKKEAADKDAAAVISAASEEAARKEEEALAAAGAEKAAAAAAEVTRKEEEKVAATAAAVIAAKNKQQELASRRMTESLLSAVTPTRVTYSSNRLECSYDHCSNKASMSCSHELCGKCCGGCSHHKNNRDVDCRICNKKAAQACPMNAAGLAATGQTALDINVAPGGYNARKRESDWDGREERFCVGGEEMKRRQGSTPMTGKTMEELERKIENKLALLE	2051	EP00277_Geminigera_cryophila_P040542
EP00279		EP00279_Guillardia_theta_P001199	Guillardia theta	Eukaryotes	MSVLRREGSESRASDVWKESHASKDAKEHLDIGDPGRSTDPSGELRSPLKEKGVKAEIAAEVLLLRGRVLSSLPVKRCFKLFVGGYAEDFAMERTRLHMNVFPRLYAFCMESGIDFDVVDMMHGANDLLPPEPNFAQVCLQEAQDCLDHSTVGLRYLAMVGNKVGHVPFPAKLSKHAFTDIINIVNEEDKELLRAWYLPDEDSYPLYYKLQTPLCAAEEIARGADIEDLGPEDKLRAFTNYRAVQQSLRRIFLQAVQLLHVSDYNKCLLQSELELFLEGKSGGQGSVMSLRYIRGINNKDGRAKIYKDLEKDGLDSSWTAYIDWIHQNRAQQLLGSGKQIVRSTINWTPFGVTDFNEQHKQQQQQQQQQQQQQQQQQQQQQQQQQQQQQQQQQQQQQQQQQQQQQQQQQQQQQQQQAYLEGIEQNLFQLLQESIEMDLKMKSSNFTPDYVDFIQEVRNHSVHAARLASGCFPVPEFETLMGMLTKTNTTNTGESSPIFLVGPPGSGKSTILASLASRLSASSSTSTQSPRYGSVFASSSDLSPFGNMDEEGRTQLVISRFANISQQSQSARGLLGGILQHLKICLNLFLDGCWESQSVKEFMSRELEQEPYETLLLYFPLCLREAAQVFNLIILVEGTDEFSTEHHPEKIFEWVPSRIPANVKLVVCRNC	670	EP00279_Guillardia_theta_P001199
EP00279		EP00279_Guillardia_theta_P010447	Guillardia theta	Eukaryotes	MGKQKSEDEKQRRRIEREDAAREAQNQLKLQITNFKDAAWEETRVKFGPFWVTKRIPKETASHALKNQRASEMEAEGDLSFEDEPPEPLPIPAILAQRPQNRPRGLVSRFKSLFSRSPTAAAAPLPRDKIPYQKPAEAKKPTFIEKATAEEKRQARLRKERRRRAKLKQLDDRFDRDAEPEPEPEKTEPVKREEQGALAIRPSEDFLWDLREQWASLRMYVSADSSHMFPELRLLLDVVLPKVQAYGRERRVRVVPVALTRAANGGHDCGMKARLEEMKRSHVILLFQGTVYGEEEVEEEEGTFRSIQEIEAIQALKLGKGREGSDVRAAAGKNRRQDKTQSMGEACVVLLQRGRQFMEGVPEDFHHFFEDSDPDKRRRQTDLRNKCNKAADAQQAVEKLIDYPCSFEQTDEDDFELGRMEVLEEFLQRTIEDYILTHFDMLNPHALRLTNLKIDARSQRSWLIRNRPDDLATSSSAPSSLSSTAPSSSSLYDKLAALIQDPGVRTPILLLGCSGQGKTSFLVNFLYRYFDSETLFSPDGSDPHSLHPLPPPTRGSRHRGRVFPEVHFTCASVSARNPSRMLRRLCAKVAARFFIMKPEEVEDDYDGLCEDFRRCCRDAAWSSRGDELLVFVDSIEELSCWERYCSHVSRQPPWLGNGPGCMAQEQDALVEAAWIPEEFPAPPAFSVKLVLTLNHEARPDILAALRARTYRPVELELEPTSHNDCVDLLQRMYILSQLEAHERVERVSNTLTDLMGAVLNHMEDHEDREEGLVGELLALLSVTRRGLLEEESWDVMRTQAASLQFELSFARFLQVVHTAEPLLECVSSRRDVSVDSVMRLKHVLVLQLVRSRYVSSGEAEAETHEHVGEMFLRNLRSLKMNEISEGTAEWLRSRTISDMQARAASEVGFHCIGARRKRDFVNVLCSLRLLEVRFILKLLPVILEDYRLAIAQLEEEAERLKGTRHMEVREENLLLARQLREFAKFACDHSSELILRPSNTFQSAANSAPQLAPNISARSMIENKTERRIWLKYHNRKLRDKLAAQLQLRASVVDLSVTADFKFAVLGMSSRELVVIDVLTNTKKAELKDIRRSVESVAIFGKFAEVVLSGSSDGWLTWWNPAGGMKEMSLQLHDSERGRINREHEGGEDEGEDDEAEPDGASRRSDGL	1168	EP00279_Guillardia_theta_P010447
EP00279		EP00279_Guillardia_theta_P014971	Guillardia theta	Eukaryotes	MGTSRLFFRFLRDDVREHGLRMRLVINDQEVADVTWRPNAGMESDEGISHHFHVPGLEDGEYEATFLLISLGTGKQVGQEATTLFVVEEATNCTETYGQYQSLHAVPSQQDSGKVLLNVARNKSSWMSCEAPGREAKHANDGSMMVSQVIDWRAETCNGKRTEHGVWWEVDLGESTEIELIDILEGQRPAARGSYPPILAAVQPLLPLRVSILSSDWSEVKTQTLDAQTLKEELSASGGRGIFSWLGVSATGRYVRLEALEAEGMVAVFSSVRWNCSRHCPPQFGSCPPTDPVLGQCVCKPNRIGIDCSTHLLTDHLFLPPYRHPQDTSAWDHQEFEEALREVAASQGSGSCTAPAALVMGYHPGGLTASLSLIASMLSLSFALNKKMLLWRKAEVEESDNTRSVQPFAWVPPKYQSKELAQELDIDGMMKRLGLLDGPFIGVHVRLGDSCVKWKELFNGDCLSLDEHISHTKFLSDRYHVQKVFVASDDPHALDHFKQKLPSLHVVAVDKYRSLLEEMEKTKNEWTENRLRKGELPRSLLLRSTLTDLILLAKAAFFVGHMASNLSRLAYSLAVAMSSGRLIPFLSVDGPWCYHWQLCCDVDADGLSHILTESITKIRGQLGNRVTAGEGMRAQDKMKRRGSQQGSSRSLVKRRGSLYVERGNEVWSFNEQFLQSASCRPLNQEAEEEEDGSLKQLKMRMDTADMLEAHSLLYLVIKRLFVVCADTHSDAGWICTDPKYCDMLARAVLEESDWASLKLLLSDLKFVWKLLHVQGCAHVFSLLSRSLLAMQHDNMQRSHVQDFADFLIKHMQLLAKDASMLFQIASTTKKAGVKLAYEVQISKCRSMIASWKKRILKNLSAGNRWRSRERRRSVFSSLENHKLLFGTSALLDVRTRILDLHKSGLYESFESELQEDVDLIYRIVNYRIHSNKSIMKHRGIQSFEAENRELLLLDSSAFCLQDSQNFLKFVSLWTEADSNEFLTFDMAIPEAIFRDDKKRRMFFKDVCCQVSEVGLIQTPLVDLVFQQESHLAEAEHGVQGRAIISILEQVTILEVTVLRANNLPVSDKLSKSTRCIGLQLKNSPLMKKDQLGILAQEAAEHVHVAEFHSLDFKKLSDPHYDRRFDLLIYDDKQELHLTCYDEDKSGPKALLGEVTLRVEEIVSECREMEHETVSASFLLNKPGTYRVIHHELLDDPSQVGYAQVFLSFRVSSLQSHVQPEKAAREALSHIRSGTSRLRLGYSLMGHASDLSSSWQSIEIHLLCNRQEMLAERLLLERFVFPSLAVRCLSRRVIFRSSEVRGNEAIKSVNLEDSATVSKILLCLLGEKLDEPCEADSDESAQDMDEAPARSLERHIQALVLKQTVDPHSVICLRDPSFLEEQDFIRNVSQHIRLQYVETSNDERERMMKIKQQLVRRFPRNVISYSPRFRRYLPPALAASWSAPGGCLDLAGLEEMGLNIFRDLWLQIKKKHPLPSSHASQAESLLDKSSQAAKVSTYKESIASFPLDGSQQAILEQMKKFADFMSPSDALSLVLTGPMGCGKSTVMSKLIVDMQMERRRESLHEALQSAFSVKKKKLKSAVQAVMALNRMNLFGMQTGGGAPEEKKEQEQEQEQEQEGMKEWNGKWKGKELEKVINFVDACLTQGKGIDDIEFLLHKSMMIYFFKAPSSSSSSSSSSTPSSSLSSMLSYLCSALLKRQDWTSPSWERLREVLGMVISRSNGDGEAAGSPVLLLLDGISAAEAVRVNEVVQALEGKVRAIMTVEGCTYGELKELTRRRATVTSIAEMQDAEKTSIMLGLLRRAGLFRSFRGNVDVQGLKTPLHLQLMVSYWYICDLYNVEPKSKRELGMSELDLLLDDYFPLMERHIDPRQLRVFWMLMMQFSAAGSNYQLHDLRFILQHCCSGFTEESFRRLVDSVLPLCEQSYLRSHNSIKFERRCVVEAVHRRYLQEAAPDQQLSMRMRAQMTAEERESERANKRMVIDRHLYRRIPGRLQGAGAGAGAGAGAGAGGSAQSRRWRKSDLMKLVRIEGLVPTWFTRRECERVFKECSHVYPTSFSFERLDHQLDFYSFMQCFSKLAALYTARLSSYLLEHEQACLCLQRAVRRRRRRRKAWERAAREHGGRTSRDFSQAEFQLIVKLQAMVRAWNGVREYKRRSARTQRSKRGAERSVNLVYAKRARGGELGRLQEAMRENFESCLHAFVFLDLEGSDRVSRSDFVQGLSRLGFQVSLEVAGRNASSSLG	2241	EP00279_Guillardia_theta_P014971
EP00279		EP00279_Guillardia_theta_P016840	Guillardia theta	Eukaryotes	MENNQGFSSFEGVQAGILSELYKELKISTRLQDFGVIEEIKESFSGSLQRNAALFEFLDFDYSQSSANSNRETFSERYARCFVSSPMEDMQEERRLLSEDVFPRIRLQCLSRGVHFVECDFGWNVSDDTAYERSRVEHRMLEIRQNVKTYFIGVVGDRLGKTFHVESTAEHRNDLKLNMNQELFVDLQIQDASKMKSLSCETLREKERLSRLKTKLRSSRGVLVREDYKNPSEFAELVYKDLMAQIERDFALASEERFQEEVDAHMVLEFEESVVHFFEGREDEMNELDQRVLGLQTFKHPTIVVGSEGCGKTAFLVAWSQRFQSSNAFDLFFRHYCSMNNEMRQWTFMIRRLLQDIKKRFGLRKQVPDDHELLPGAFAMWINILSSISARAILMIDGVEKLCPVLTDDKPEGEIAASSIKASKDELDLDIWMPKQVPSSVRIVLSTTPQSDATTKLVARKWNIYELRSLDMKEKHSILERWMRSKNISMPEKLQERLTERTSTSNARFFTSVLRSIQTTHDLRPSGSYGSFYNLRSIEELNAALLARLERGCEVVGLCEEMLTCVSLSRRGLSEFELLRLLQVPRAFFSKLYIHVRGFFKVLGGLMSFDNSSLEEAIRRKYLKHPETIKSCRLRIAASFTSRSLSFRTVEEVPWQLFQCKRWQDLCNQLMSPPFLLKLVQHPKGKADLVFYWTYLGSDLFGAINIIDRCEECVRQASELEFDLKSRVELINSIAELLHRMRYHDIALSFYKRAREAEDQELGLPFLAHVQYMLVEARLAADKGDFRGSKLIFWRAVEMLKEEVDEDNDGNITYEELKNSSAGTLFLDTEEEFVYMLWEAGSYSELEEICLTMLKREEDRPTNELLLFDSLVHVYLERGKKDSAFNFMQTCVRQVPNQCREEFVHVLSRFLAFLSVSQRHVELVSFVESQAQLLSELSQSDPAKFRMDLVDPAVLYAFALSRCGRGEAALEVLKTCLLKVNPLPDAEDEESESETGSDASSEFEEEREEELGADERAAGSIITSAMIYEVASVIHRQLFEFDISEHLLKRSIFIKKIEFGSLDPSVALSVGELADLYESVRNKEMALKMRAIACAVMSQSQGSRSLLYYKALLAQAVSFWKFGSHDAALNVVRTIIANVENQFGSSHELLMQANNLEALVLLAVGELRQAEEVVERNIRTCRALKSESHPDTLVAENCLGQILELRGDFELAELKYKEVMGRRREAMGSMHEYLLQDVLSLVLLYSRLGAFKEAQELVRDNLPSVNAFHAPDSLPMAAMLDVLTVTELAGEGRAERGLDPRASVSRSLRIRSKLLGKGSDLLLLFAAMHGLLLVHSDHLRMGCQLLQVAADLARGSRVISSTLKSMIRESLSRSTERARARDPTFSLSQYKNPWELEAQAVGLSSTSEYFMSLLLGKKVMKGYSDPMPQLDEAASSSAGVEELLERVQEGRGGGVRPRSASLLRKEPPKAQSVEVKRPKTAHVMRMKQEEMDLSPRTERAC	1501	EP00279_Guillardia_theta_P016840
EP00279		EP00279_Guillardia_theta_P020805	Guillardia theta	Eukaryotes	MVFVIPLEQDEAASSDPFNVDMQADRPVGIVTRPRSAEPIARSRDESKSPTPDMNPESIPKRPLTAPRKRPKTEQNRPWASRARPPSLDSLRLPARSKLCTQVKNLLASSHREQLARCAQSFYADCRGLDGSWTTASMQDLNHVIVTLIDGRLIATASRVLSDLLFLQRRLSQRCLGSILQDFQCFEEALDRIVRDEPFHLRSDDANNALSRRNYLSLLRQHLVKNGRSFEGSAAKKFLLACKTSQFSITVDSLVTEFDGFVNSHLLWLESYRVQDNQAKKVLIPMKQDCDDSISNPELLLAQIRQEFACHLFVSADRLVLRVESHPIDDHLTLCLIVIIKPDARVSPKAGPPSPSNASDCLSIARRLIEELKQPCSDLSLSKNTRTLVDGERPELISLLGEASVSLEEVETLLKVKKKIDRAQTSGLVNCLSEGQRARAEGLLSRVVNMLEYGAKGEDGGFVTLRVETKTLSCAMGFQSLLREFVEDVGRMAEIDHKSMGARIVHAMSRQSERSGYSSHPRPEASRAGARRGERKGGERRVLQFVDSRGFQDLIEQTAEDMAVTLDLWVPFAQGEQVMRAMRAGGAFSLKYKSEEEVKVMRDGVEVWFSSSLTPRMQDELSQRFSGKEVEALLGLLQRSCFLFSHRVSAGGMLGELVRWLAEKLGCDGDAILDKHILYSSSPNHSGSTMSGSLGGGVLQEISRRDNRHEQHVQELQRQQVILDKLLHSCSLMKGLIQDETMKLMLSQVLEQSSDSQLMIFYLEGEGGEGKTSVVSSVVRNILRSDHGQKPVHTIFAFRRPGLDLVQVIDYVLFDACCLVCNDGARTDEMIRRLDELVRIVREKASAEEGAAGLEAVGVQKTSNGVQETGILEEQEEELAQRLFAFFKESYQQVPPHWKWILDVRGKDKQVLLGGTASQPLPRLLVMIESLGSTDVSALLGPSNRLGSSVGSQVEKLRLELTATCEGIELSVTRMDKLSVKERLHMLRANVAEALPDGSIPPSLRSAMSSLSKIANNQEMYFSPLYLKTTLFVLFQDSKLSVPDDFPSDLEGVVDYVINLSADRFGEHVTFDVLHQLSLGKSPADVFRSFRWSAAEPSVSKKVRACLELLRPLLFPFVFDVNDSFLDEGEAMLHGIKNRHVLNKVRTMVHVHTLNKSLWHEDSSSSLWLTDICAPGLDMLLGDSGEDGGHRASGKQQEPSNRRAFLPSFSVERVTCCDVFLTCVLEEAVAKDVHCLELESAEMTEKVVRRREKIETTDRRDRSTFNIAIFLSKEVKQNVVILRWEKRIDGEEQDTFKGKEEFLLTARGKAIKSMRQSSSWKRMSEYEELYRGTAKGVTILNLEENAALLLQLALVRDGFVSEFERVKLETKMTSQNIRKRARESIYKFIKALKTRDNLMLENELSTANMSANKALEQSLQHDTFKVYFNVPDKHLVDLAVRQLKMKNFEKMLELFNNPVVLHRLLDHMGVDSFCDEFLSSILQLGRSQVPQELYKLCSLLQEMATTHRADLRVGQVSICQLIAQKLPQAQLDVIERRATEMMEEMRGECAACADKSGEEFSLVRVYDCILRLEMMDKCDVEKLESGEGERLPLKKLLSRMRRVDRDVDSAQKLKEMKRMLVEPRMKNVDEFDRVSSTISRAQSIHALKSKQVAEIASLLQMGVMKQDAIDKTHVFLEFDLAVFDEAESKGPQQLVEETTKTMMDMCEEVGREQEVAISRESVIIRVVQLEAVDLVAQGVVNPIHEASMKSVDHKKIFARVELSLSLMERVRRMETGEKKMINLRLVAEEICKRLQERKQGLLPYLDMSTFLVVAMVCSMKNSLQSEEEFKQRIFEEVARALNLDSKQVVLTKLNHRRTYAILELFIDETIITTLQDTITKKLMDSSKCPQLSQVLMSASLVRSFLQPFLPGERVQIKVFNSSTFSDMHCERDYLNNFIYPAFREACSRRRIDFSWIDFRWGGVTEDDSKENKTILSCLKKIDECTLPLHNGVQVPLVVGLLGERCGWNPPPKGKDRTVAGMMRQRGRREEEDDEERGRNRRRMQEEETGRQRQVLQMDDGWEVPTETFFFLRDPEFTSRIEWKENVPQSASEAFFDNVKEGEFNVNHLKEDVKQIAAGRCYTYSPDLIDPPYEFRTFSIVSMIDSLRNKLKECAAEEVERQKEEILKWWRLLVEQYSRPNRDIIMEERTDGNINQEQILRRLEELVEDEELKRFDEEAKGDKMKHANVSASGVRLDLKNLGWAVMIGLQDMLEAYFPPPLSFPFDNHFKEHKEQEAFLEDMTIVFEMPKGGSRERVMQGVSDWLSGALSSSTTADVLFLRGDAHSGRTSFLCNFLQKRLNILGTSSAPSDFLSPSSPTGARSVNLVTFYFKMTDTSFEHVLRYLGMEILIQLQGREALKRKEAAQTTFKWFKTVLIDVLRSGYTLLLVVDGLGSAQVELLCQFFELASTSKREQEEEQEGGGRGPEGKLILIAASDVSKAQIPEISLPLLDNGEESDKVCRAWLRHFGKENVSPAQVKLIVSKEDGRSPLFLALFCAQASQLSLYEKVDEDLRAMSGKVDDLWTDCILPNMEQRFDRKVVKFVMLQILSSSGGISINDLKFISSSDELFFKDSIADVNVETRIEQLVDVLQMFLRPSSRQGREGLLLIRSKLLVTGVMRMYAPAALKHDQELEEIHRLRDEMSRMRMSFRAIPDEDRGVQEEEENKVPIKQVSWTFDKAYRKEGMQIRGDGRTVELTQLDGSVLISPSASKEEVSFLEINCAKVKSDIRIGVFLFDGGNFPQSSKELSDTEHGFLYSVNNMSIRNKEQDCADWKGASGKVKVKAYPDTVGVFL	2833	EP00279_Guillardia_theta_P020805
EP00279		EP00279_Guillardia_theta_P021208	Guillardia theta	Eukaryotes	MASPDSLRDAGSVGKHSWRYPRGSLDAFRLTGGARTALNELPYFSLRMRKGICLYQVFHHHDSQPKGQVGDRPISCPPIHPTQVLLPSPSKGTKEESTLQLEATARSSRGRRLSWTGCIARARKIYVAIKQNAISIADPNFDCSWSVPEPNAYIVLPEIIASKHDWRAFELIMCDLRFLWRKLLENGIQSIIDTYERHWIAIESDAALDSRLVAYKEFLRDNFRMLFEKPSMLFTAAYSSKRNVVKHDCEEIVSYFQDVVSQIYDELTDEIAQYEQLSRTPSGKKKVKGQSGKVEETKQNVEKLEGRKLLVDDVMRYVHVKIQLMRAQEYGIPSFFDADTTHKFSFSLEKLTERIQSSRSLLHKSGMEKYSLENESILKLGSYLKVPDSPLKYTREFLDLVSLWDESDKEDFLFLTVSIPYKTWIHEKPRREYERTLCVHIADAAQVPSDLIDILEIRCPEADRSKGNVDGVALIKFSEYIKEHVHQAKFSNSGGDFVYPSFEQAVHLLIHDVNQEVVVLCHDKGVKSVLGEIVVSVEDVLAECHSKHDEKFSRTYEICKVGTKKPVTWKSSGMDGNPMLRKATLDLQFRFSTKQSQRKVMPSKMLETVVSQIRDEESSLIQTSFILGQSFQDVDGSWDTVDIYLSSNLDDMHAEREFLNRYVFPALAIKCLDLRLRLQWKDLSSSMVHGNRDDIIQRLETLLSCSVRNFDSRARKMKQCLMVSLIGEKRGRIVDSRDTRRLERSSLLKQGDFSKMMEAVRKGVSVQELETRCGEVPPLSPSSDAPAGLHGEFNELRGWTFERPNDSLICIRDNAFLSDPEFQAQVPPQVREYFIERDETAMGKNHKFKSLLNKTASPNVVHYSPRFHSYAPNQDVSSTDARKSCKHVSLVGMEEFGMTVFSRLWNVLRQRFPCSRSKVAVNRLLTEQARQEQIVMSYVQPLVFADNGSQVQTLRRLFQCLFLQGVLVSYLTGEHGSGKSSLLAKFVQVLKPSAFKSHLAADAKEEKRPSKLQSATLGIVAAMNFSLSKNRPGTPEMVKQVLTNLNVGSESELKVHDDSHPPADVLLKNDDDILARVVQQDFAIFDEQNFKMIYFFKMVWHTTKDVLSYLCSAVLDEQDIFPASWKRLEEILRDRVAELARYRDVNSKLLLILDGLDEEERELICRLVAICKGSLLVLFTVDSKNPCAESLRGLKHPNPLAHIVLPPLNDTEKRVIFQRMLLSTGARKITQDLKPILGRAQADNPLYLRSLAACIESYIKLKIHPLSLRQLKSNTSEIVSDDLLSRMEGMFGSALLKAVLEVILQDSYGATLEQVQEILFRSGLTFEVDKVQSLFRAILPFSDSFDKSVRNIISLNRRSVRQGIRMKFRTLPSRGSAADQHLLVPLDQLPHVKVGRTSSSASTGRMTRAKSVYEKEVEMASDDGITSASEEEEEEEEEEEELQVVFGDVRLQVNEKLFNSFNSDETAMGVTSGRLTTMSLGEAINLVEHYHLIPSCLSKTDVVRSFRQSARRRNLGGGSEGTNDTHELTFAQFKDFMSRLQDCYMESATIMHESKHKLAATLIQKRMRGMQARKKHRRERLASQLLEMEGKSEFDDRDMKKIVRLQAIARANKSRKETNNKKLLKAAMHINPEQRRAGPVAIRARHQLTGKHATIQKRLQAVFDRVTDAFTFLDNNGDFVVTQAELRRGFQKLRMEDVDLMQLGCSVSADGKIDLIEFMRLFAWRDVVSIEEEISKSKLRRSKIVKQVDQITKTLKVI	1758	EP00279_Guillardia_theta_P021208
EP00279		EP00279_Guillardia_theta_P021813	Guillardia theta	Eukaryotes	MRAAKQLGKKLRSFKPQHATRSSKEDSDSSDDSHSAVFDTPRAPTTAEQMKSQVEKLQQHDAASAAKVCMDSLKDIRNDMELEERFRESIQMWKSSVPSATDCAVAVMINAPHDFIIGDTLKVTCAVRFLLDEHRVPSDEDWLGLYPDLSSIRRLLKGQVLKDVDLRSVPDLGLIAKIPMARSNLAELSFPSDALHQPAPPGVFEVRYYMKGNPVPFSVSNPICSMWPEAKLSCETELLPGNVLRVDYEVNCVHDRDDHSIELWALDLAPWQSSEHKEIFEDDLVGSFVSSIPVPAGSQRGKVVFDNDNIIPGRYFYVYRLNSEFSNDDRGLLIARSPLCLLRVSLPVEKHRVSVRVFHIYIAANAGPEMEKERTQEMDEVVLSNIRQECAYVGWEVNVMDLRASIHDDSDPRNGAFVCLLGEKYGDVLSEIPRESSSCLRERPWIRNICNPVLSSSSNTKMAASVLEVECTYGSSDTDFLEPIHRRAVRSAAMDNLKGRLESVNAGNHVRRYKNPKDLGKIVLKDLIETFNRVHTSGSKRRMGSIFRASKRGSMQDLNGSFSAVETNTQKNASRRRESVVAILKSRLPLDYARGSVSIEEARSMLHRFNDDLRDYDIELFLSHHVDSKGVAAQPRSSLTIPYDEFLIGMLLLRSGKLKSRVHFSTSSNNHPNGQSDAEGSKTDSSQEAQGGDDESQVKPTDTKVHAADDEEGELALQNVEEKSLALMQSILLEWSSEFEGAIDMLFFLALTRDGLLQTELRDVMRRISPSLLSATFYIPLRDALNLFCFDDHGVIRFRHSIVRQGVEMIIFNSIKNIQQATQVGRTLSPADDDNIKLLVRICRVFHVEEIPEEMRPDEILEILSTIFLHGSSNFKAASRSNPLPLNPVEKRKLQYQNLVSGMELVHKSLCYCLLSSQGQEKSETPWMISRKPSADREPSRENLAAPAAPEVLPNPLLHLISLAEFLDQLEISRRKVVELPFLLYRLKIWKKLHVILQSLPYLEYFITFPALRQDYGKYWRVCTGTGLRKIYEDEESTRSEVHSSSHDHPFFGIQEDTVPPTCQVDDMIEGIRDSFEKIFGPSSKFQSGVRVFASEDEKREQKTIMNIACQIGIFLCACAAPVKQEKPVVVERLIINVVEAKGLPKMDLGTTGTVDPYVIVKCHDKEFRTKVKRGNYSPIWNESFTYKGIRPEHAVRFEVWDWDAGEEDNHDFIGAFEILTQDVIEALEHQLALDEDDDEIDVWFDLLPSEEHAHDVMEGGMNVIVKGSVRLQFRHEVIEDYDEDLAMVPLARQICDATQSLVSNALQVILETEIEMPTDLSSGPIRFPHAASTCALLAGDCLFVMRQCLELLLQVLRHQRKEVALAARFVEKAKSAARKQRRALQAAKEKAKLMSSTPAHVQQRLREEENNKISQLKASQEGASDTEKFLRQKLSSMQTIYNCSKNVCKIVLKNEFVEEQSGILNFFSADETPQNTTSVEQAEEALETLVEMENFIQESLQVIEEKQGT	1510	EP00279_Guillardia_theta_P021813
EP00960		EP00960_Hanusia_phi_P029959	Hanusia phi	Eukaryotes	MGAAQSIAQVRNREARIRELESTVQELELQREEYRKLKVVADAEKRNLAKQGLLVRENAARDRESKAIAGKRDFYACSLLIRLCLEGQSQVDRSFMEAQYARSRASEQRALSELADLKSRHDLLVLEHQALDMRRQAEHDQAVSNLRQAANTRLYSVLTLLENFNKSLDVLYEEVMQLRQERTDFAKKCVNLCEKMNFKQVKVDSTLEFFECENALEEEKKRDRSILSMQAIEFLLSDDTIAKPLQAYLKASEDAKQKLLQSCSNLPDGTEFQAETSGLADDKTREKVENVDARLKLNRRFEDLQTETDRMALEKAVVTELSMSLGISQERIEIERFSKGSIIIHFSILPQKKEEAPFGKPLERRTSQLERRTSMLERRSSQLERRSSQLVKEELDSGFVAMILKDMVNDPSSRLRRGLVLSSCSEFSWIVAPEIPAREAKREIKRLDVEIEEVSKYLRAIKQQKEDQAEVLRRAVHASIEIQRVYRGMQGRMAVRRIHAEREAADTLQRVWRGHVVRVQVRKLKDAMDMQNEREREALMREAASLEKMQALALKELAEAKRRYNERRNLKYGYTSTAAENAVRPKSRKKKNVEEKEKWWDAYQHEKLRDAYEVLAQDMTNSMLYSMCFIAQEGVSLNNHVRPLIFSTYQDFREERMLLLSDSFPSLHQMCCDRGVAFCPVDPFLQLYDQTTQGRGPQAWQWVGHGEEAMLDDDLVQSKSMLLCLMEDVKESNMWLFFVGGRYGWVAAPALLRQAKQKIEWAREFFESSGMENSSLGEILYTAIVVNRVDEVSTKLKGRTFFFLRDDTYGDAFSQEMAKRFVEDDQQVVKQLERFKESIRLLPKGILTFDNYRDPIFAVRQATEWLQKSIKSTFPVLANNYESHRDRLCHSCAALSKRSAFVEQEEIFHLLDAHIDPRQNVLEPIVLVGEGGSGKTTVISKYLELSRGKLPQAMWFAYFIGCSSGSCDYQRLCVSLQQALKDRFSLQIEVNKKLLGQCVLLLILVSFPFSLSSSLPSRSPLPLPLPLPLPLPLLFLPLVLPFLPSPPPLLSSNCSLGSPSQLKR*	1065	EP00279_Guillardia_theta_P022831
EP00279		EP00279_Guillardia_theta_P022831	Guillardia theta	Eukaryotes	MGAAQSIAHVRNREARIRELESTVQELELQREEYRKLKIVADAEKKNLARQGLLVRENAARDRESKAIAEGQSQVDRSFMEAQYARSRASEQRALAELADLKSRYDILLLEHQALDMRRQAEHDQAVSNMRQAANTRLFSVLSLLENFNKSLDVLYEEIMQLRQDRTDFAKKCVNLCEKMNFKQVKVDSTLEFFECENALEEEKKRDRSILSMQAIEFLLSDDTIAKPLQAYLKASEDAKTQLLQSCSNLPDGAGELVPESSGLQDDKTREKIEFVDAKLKLNRRFEDLQTDTDRIALEKSVVTELSMSLGISQERFEVERFSRGSIIIHFSILPQKKEDAPFGRPLERRSSQLERKSSMLERRSSQLERRTSMLVKEELDSGFIAMILKDMVNDPSSRLRRGLVLSSCTEFSWMAAPEIPAREAKREIKRLEVEIEEVSKYLRAIKQQKEDQAEVLRRAVHASIEIQRVYRGMQGRVKVRRIHMAIEAADTLQRVWRGHVARVQFMKMKEAMDMKNEREREALLREAASLEKMQAVALRELAEAKQRYNERRNIKYGYSSSVAETSMKPKKRTRVSMEEKTRWWEAYQNEKLRDAQEILSQDMKNNDHSMCFVPEEGFSLNYHVRPLIFTTYQDFREERMLLLNESFPSLHQMCCDRGVAFCPVDPFLQIYDQTTQGRGPQAWQWVGFGEEAMLDDELVQSKSMLMCSMEDVKETNVWLFFVGGRYGWVPPAPLLRQAKQKIEWAREFYEESGMENSSLGEVMYTAIVVNRMDEISTKLKGRTFFFLRDDTYGDAFAQEMAKRFVEDDQQVVKQLEKFKESIRILPKGILTFDNYRDPIFAVRQATEWLQKSIKLTFPVLANNYESHRDRLCHSSLALSKRSPFIQQEELFDVLDAHIDPRQNMLEPIVLVGEGGSGKTTLLSKYLELSRGKLPQAMWFAHFIGCSSGSSDYQRLCVNLQQALKDRFSLQIEVNKKLLAEKMSKELSQWLSAAASKGIVILFIDALDAIDDTYDGSPPLTWLPKKFPARTRVILTCREGAAAEEIRARGWKVHQMPSWTKEAALLLAEQHLQQRSQWTDVADISLGPQRLDRIVAHPPCSNPLHLRYMVDELCREHQATKINPKDLQVGCELEWQLLFRANDVWALLDYVLHRWERQFDTARCPQLVRRVCSLLWGSCWGLSEYELLCMMPDVPRVVLMTFLESTKFTWIRYSGYILIGHSSMRDAIQRRFVPGPQEQREVHRRLGETTLVLQLLKHLQGGFWRSLPPSRRKLEEEIYHWRRSEQWANLMGVCSDMSKFPLLFEEDDAGTLHCDLRRCVREADKHIDAYKAGEGARERKVTSRTGAAGWVEALERIGVLLAKFLGEMGRNKEATEMYETILNQPAQGLQGSTETQHQVAELRYVDRSPISLDATAGTAERSFVLVNKAQDQFKYAFEALKELLVHDEREVEGITKDQTISQEEKDVALSQAELTLTKARTSFTAVLCKLGRLEYLAGDFESSQLHFEQAASFADQHLNPTHPLIAEALLGLGDLLFQRGRYEDAERATRRSMSIRQINLGGGHPLFAESIDSLAKIMEATGRKFEFDQLTARSAKIMSEHAVETASLTRQSTRVVQEDLEGSSMFGSIRKDVY	1634	EP00279_Guillardia_theta_P022831
EP00284		EP00284_Hemiselmis_tepida_P002779	Hemiselmis tepida	Eukaryotes	MDSGTQFESPSSRPTSAEGRVVQPGRYTPAAKARSKSTEPRASKGNVSLEDSKKSGQTSPIGQRGEETGGGRSHGGTKFPPLKETIKTGGQDAPFLLPLQRVYAPNLLINHNKSMRSTVKIAPSSLDDSMSGHPRGGHGGGHHMSQSIGSLEDVSLRQSGKRSMSALDGRRSGTPDQGGIGASRSSAGTPSIFGGKGGGKKSVAPADSKRRLEKKPSESQKVPPLPVDSEVDVFLPSAKELKEAKELFRQFDTDGDGTLTMSEIQASLYFNNVDYEEIQAIFGPNGIKGVGPNGSVSVEEFAAFLCRRRRENANRQQSSQVSKYSKVARVYISSCLHQHHSERRVLHEKVLPRLAELCRSLGGELVPVDLRYHSAACGSTSAGPSQAEAMSELSRVATDRNYFFVGLAGDFPGECVLPSDVSISEFETLKASAKIFEAASDEKGLPQALENLYHMDKNSLMPTYVLKEGSEMDMTMVIKAFAEHEGEEQQLHSSFSKVRAKIAKSLNEQEVTKCLSLGSELDQAKRSFLFMRSIDDLPFDKQKAVLPGKTDEELLQVVDRQNIFKENIFDRLNGNNVFKYTVPYSSADLKIHEPGPYAQKAPMEVINQEYLEKFASDVYHSLSAPITEMFSKPSAPALQVELDAHANLMKRNAAQPIHHPEHDEIFRVVNEYIHGSPGRADMQHKAAHATDAKTRKRAKDELEKIPIHNAPLVVVGGVGSGKSNTLAYIAEKFTYSKEAGHSAVIYRSIGGTALSSDGRLLLDGLCEELAKMSGTARTGPRPPSYNNLLVEFGELLRMLGNKKTVVLFLDGLDQLPSSDHALRLSWLPMQLPDNVYVVGTSVSAVEPPALQRYPKQNLPVLAPAAQGDLKALVNFWLENYKQGLQEPQKEELVRQAAAMGTPAPGLRSHLRMCFDEATNGVASYAQPERLTEITMKPGVMVFEVLGLVLASKGGLTEHELHKLLDLEKSCEETGALPYLRFHRGLQRLWPYLASRERDARTVLSLKHDSYRSIILSIPEFQSQLQEWNTRLARFFEAQPNSFESEAGAVTINLRKLRYLVYYQLEAGLWGDVGKVLCSIENIQAMCEAGMSVELQRMFTSAIRGIPADFAAEGEPGLESVKTFYRFFLRTVQALSHHSRMIEQPGIVVQMGANEPLHTDPERQAHQILAADGDARVWMHALNKAGSVSPLYATLLGSQTTIRTSHISFDGALIATGSDGGTVQIWDAETGESVTALEGHTGPVNDVKFMSSSLDAGPKLIVSCSSDGTAKVWDEPNAQCIMTYSGHSSHVLGVAVQRDGDLIATCCQDGTVHVWRNDGAQGQKVKELRGHQHAVKACCFSHDGSKIATASLDKMVRVWEISSGKTVAEFEHVGKVFDVLFSADSTKLLSASAFATCTLWDVEGAKSQASENKALREFKTGSGTCFSCAFVNDDKTVCMASEHGTVYFWGIDNSERSQLEIHAHDEIVYKTSVSLDGNWLVTSGADKLTRVWNVNTVRDNIQAELTKSSSEGALDKLDDGDEEREHAMLDEGEEDSAEAEPDEGDVKDIVRSITINCLGEWGAACSEHGHLNVWDLARGEVVLRCRVPAVVRVVKFHPNRPETLVGGCDDGMIRVFNVQEALDRATPDKSGGAGXXXXXXXXXXXXXXXPRGGGGGGGAGXASAYPAMEIGFHQLCIRSLKFSNDGARFITGSIDATARVWSLDSVSQELCLTGHKDTVLDAEIAGNMLLCATASTDKTVRVWNIQGGSEQWVGKHGAYVYAVTFSPDCRRVISASGDRTARVWAAKKGECLHILKAASALLTCNVSEAAGLLMCSGYEGALHIWDVKAYDVPPVDGEGHGAEIRCASYSKYGGYAVTASNDGSVRVFETRTGQSLGALPLRYPVYSMTAVIDEEKALCMCGDEQGNVTVVRINGVCDFPPSAGSEGAASPEA	1932	EP00281_Chroomonas_sp_CCMP1168_P020128
EP00282		EP00282_Hemiselmis_andersenii_P007670	Hemiselmis andersenii	Eukaryotes	RRPNLRGGGRFSQTSRALTPSLAEDDAVAAGVWQRDRRFQGWKQEEAWTAAHNLVALQPPDLGGGEGGAAGALHAGSKGKVEEHRAQASKGNVSLEDSKKSGQGSPTAQRGEETGGGRSHGGTKFPPLKETTKTGGHDAPFLLPLQRVYAPNLLINHNKSMRSTVKIAPSSLDDSMSGHPRGGHGGTHHMSQSIGSLDDASLRQSKRSMSAMDGRRSGTPDQGGYGASRSSAGTPSIFGGKGGGKKGVTHGESKRRLEKKPTESQKVPPLPVDSEVDVFLPSAKELKEAKELFRQFDTDGDGTLTMSEIQASLYFNNVDYEEIQAIFGPNGIKGVGPNGSVSVEEFAAFLCRRRRENANRQQSSQVSKYSKVARVYISSCVHQHHSERRVLHEQVLPRLSELCKSLGGELVPVDLRFHSGPCGSSSAGPSQAEAMSELSRVATDRNYFFVGLAGDFPGECVLPSDVSISEFETLKASAKIFEAASDEKGLPQALENLYHMDKNSLMPTYVLKEGSEMDMTMVIKAFAEHEGEEQQLHSSFSKVRAKIAKSLNEQEVTKCLSLGSELDQARRSFLFMRSIDDLPFDKQKAVLPGKTDEELLQVVDRQNIFKENIFDRLNGNNVFKYTVPYSSADLKIHEASPYSQKAAMEVTNQEYLEKFAADVFNSLSIPIVEMFSKPSAPALQVELDAHANLMKRNAAQPIYRYDQDEVCRIVNEYIHGSPGRADLQHKMAHAADAKTRKRAKDELEKVPIPNAPLVVTGEVGSGKSNTLAYIAEKFTYSKEAGHSAVIYRSIGGTALSSDGRLLLDGLCEELAKLSGSNRTGPRPPSYNNLLVEFGELLRMLGNKKTVVLFLDGLDQLPSTDHALRLSWLPTVLPDNVYVVGTSVSAVEPSALQRYPKQNLPHLASASSGDHKTLVDFWLENYKQGLQDAQKQELVKQVAAMGAPAPGARSHLRMCFDEATNGIASYAAPERLTEITMKPGVMVFEVLGLVLASKGGLTEHELHKLLDLEKSCEETHALPYLRFHRGLQRLWPYLTSRERDARTVLSLKHDSYKSIILSLPEFQANLQEWNTRLARFFEAQPNKFESEGGVVTINLRKLRYLVYYQLEAGLWGDVGKVLCSIENIQAMCEAGMSVELQRMFTSAIRGIPPDFAPEEGSGLEGVKTFYRFFLRTVQALSHHSRMIEQPGIVVQMGANEPLHTDPERQAHQILAADGDARVWMHALNKAGSVSPLYATLLGSQTTIRTSHISFDGALIATGSDGGTVQIWDAETGESVTALEGHTGQVNDVKFMTSSSDAGPKLIVSCSSDGTAKVWDEPNAHCIMTYTGHSANVLGVAVQRDGDLIATCCQDGTVHVWRNDGAQGQKVKELKGHQHAVKACCFSHDGLKIATASLDKMVRVWEISSGKTVAEFEHVGKVFDVLFSADSSMLLSAAAFATCTLWDVAGAKPQAADNKPLREFKTGSGTCFSCAFIDDDKTVCMASEHGTVYFWGVDNSERSQLDLHAHDEIIYKTSVSLDGNWLVTSGADRLTRVWNVNTVRDNIQQEMSKSSEEGALEKLDDGEEEREHAMLDEGGEDPSEAEPDEGDVKDIVRSISINCTGEWGAACSEHGHLNVWDLAGAQIVLKCRVPAVVRVVKFHPNQPQTLVGGCDDGMIRVFNVQEALERAGGATPDKSGSGGRPATAFPTMEIGFHQLCIRSLKFSNDGTRFVTGSIDATARVWSLESVSQELCLTGHKDTVLDAEIAGNMLLCATASTDKTVRVWNMQGGSEQWVGKHGAYVYAVTFSPDCRRVISASGDRTARVWAAKKGECLHILKAASALLTCNVSEAAGLLMSSGYEGALHIWDCKAYDVPPVDGEGHGAEIRCASFSKYGGYAVTASNDGSVRVFDARTGQSLGALPLRYPVYSMTSVIDEEKALCMCGDEQGNVTVVRINGVCDFPPSX	1945	EP00281_Chroomonas_sp_CCMP1168_P020128
EP00281		EP00281_Chroomonas_sp_CCMP1168_P020128	Chroomonas sp	Eukaryotes	XYAPNLLINHHKSSRSGVKLSTATLDESMSGHPRGGGHLSQSAGSLEDIHTMRGSKRSSSAMELRRSGTPDGGLYASRSYGDGGHGRTTPSIFGSKSAAPPRAGARSAPPKKGGVGKLDLSKQQAAPVEEVDVFVPSAKELKEAKELFRQFDTDGDGTLTMSEIQASLYFNNVDYEEIQAIFGPNGIRATGPNGSVSVEEFAAFLCRRRRENANRQQSSHVSKYSKVARVYVSSCVHQHHAERRVLHXERXPRLAALCESLGGELVPVDLRYHSGPVGAGAGPSQAEAMAELSRVSTDQNYLFVGLIGDFPGECVLPSEVSMSEFETLKASAKIFEASSDEKGLPQALDNLYVLDKNSVLPTYVLREGSEQDMAMVIKAFAEHEGEAQQLHSSFSKVRAKIAKSLNEQEVTKCLSLGSELDQAKRSYLFMRGIDDLPFEKQKSVLPGKTEEEVLQVLDRQNIFKENIYDRLNGNNVYKYTVPYSSADLKIHEAGPYAQKAAMEVLNAEYLNRFAEEALAILAAPLAELLGRPPAPSLQMELDAHANLMKRNAALIFRAETDAVYKDVLDYIHGSPLRATNVEKLAMADAKTRKRAKDELEKMAMPNSPLVLVGTPGSGKTALLAHLAEKFSYSKEAGHSALVYRSIGSTPLSSDGRLLLDGLCEELAKLYGSARTGPRPPSYNNLLVEFGELLRMLGNKKTVVIFLDGLERLPSTDHALRLSWLPAVLPDNVYVVGTSVSAEEPPALQRYPKVNIREIQPLAAADYQPLVNFWLENYRQGLQEYQKEDLIQSVTAMAGSAGLRSHLRMSFDEFTNNVFSFAAPDKLTDISATPGVMVYECLGLIVASKGGLTEHELRQLLNIEEECKRTDALPYLRFHRGLQRLSSYLATRERDSRTVLTLKHDSYRGIIEGMEAFSGRMLVWKKQLADFFAAQPTKFVSEQGGVTINLRKLRYLVYYQLEAQMWGDVGCVLCSIDNIQAMCEAGMSVELQRMFTAALRTIPHDFAPADGPGLQTVQDFYRFFLRTVQALSQHSRMIEQPGIVVQMGANEPLATEPERQAHEILAADGDTRVWMHALNKAVSVSPLYATLLGSQATMRTSHISFDGALIATGSDGGAVQIWDAETGESVAALEGHTAAVNDVRFLTASRLLVSCSSDHTAKVWNEPNASCIATYKGHKAPVLAVAEQVVERG	1192	EP00281_Chroomonas_sp_CCMP1168_P020128
EP00281		EP00281_Chroomonas_sp_CCMP1168_P020657	Chroomonas sp	Eukaryotes	AELEALRRKEEAKWLEVQEEEIKRQSKALAIRVNDFQADRLGKPPSGPRVFLSCTISDFRKERDEIRDFAMPALRDVCSRRGMMLSVVDLRSGLSDADATVGRIMPMVIKEIDQCQYFTCFLGQQTGIFPQNFSKGSSKSQAKSFYTESCTEMEANYILERRLQWGGRAFFYLRDGRSVDDVTAQVDVPVTDAMIESMIALKQRIAASGLNMVVDYMSAHDGIEAWKNDVMMVITKDYPLDHEEFGHVPVGVEGWRPRSYIEVLEDKGHEAAFEHRLAGYIRTAACERAVQRIRDHVELQGGSPLLLTGPPGCGKATAMAVFMAQYRQELVSQDDKALVAGVSTRSIHTTPVAVLRTLMRMVKTHFRIDSPGLPDADADVLSHGALFSWLEMGGLEGAIVFCLDLDGFQGDPHAFVQPGEDARAAAHIPSGNSDGNAVRHVGPWLGGDGVDMKWLTAAQPSGVNLIVLATHPAAVKTAQEVYFWPCVEMEAMSREESKSLVDHWLGSRGLELKGKRVAQFWSLRQEEMGVPGFLLLLLAEWAMLDTLGWRHDVHIERILVIQAKEPSKSIALLFRLLLDRWEEELEQSSVAIFGPVLSNLVLSRAGLTERELLGITGIRPNDLGTFLATCRPLLATKNGAYTVTSHVLVQVIVHRYMQGVVEVQGGRAVLIEYFRSRGFGEDRTCFELPYQLRLANQFAELEASIKVLGVFRCYFSSGLEPEILAYWRLYTAEAKDIAEVYQKALLALEKRAAEGMSPADQLREYGVSLERLQAMAELLSQLARFLARTGQNLACIQILERLVGVQERLHPEGPELASAAHRLATQCWRIAYFEQGLPHVQKCLALQEHLHGRDSMQVSEASQLLAMTYFGLNRLEEAEKAMHTSLKLRESIVGRDHPSVAEALLHMGKIKLRLGRADEARDYQLRANKLMGARSRKNMRQAKDEEDKAAQERGSADRAASAASALSEEGGAVPRALVHVQEHAAAKDEEDKAAQEHGSPDRAASATSVX	1010	EP00281_Chroomonas_sp_CCMP1168_P020657
EP00281		EP00281_Chroomonas_sp_CCMP1168_P022062	Chroomonas sp	Eukaryotes	XARTHLEDTLAIAVRRLKALDTDRVALLTGYKANNGEVPGGGGGKLGGAGGLMGPVTEGGRPGTPSKARGTMGEILQGESLHRDTLAISILPLVLEEAIGQLDQYNRDLKHPQEKRALAAEMVSDEESQDGGSPTKIGKKKRKGGERKGAKDGAEKSLLAKKKREALVEASGWVDFLVCRAIRQVLPPIPTGDRQVRVYLSAHSEDFAAERAGLLHSDAFSALRDNLKAQGLNLVLVDLRTGTSESASQHETIDLMCTLYELRRCWACVTLLGPNYGCMVNSSALEALAERRGFEWVAGLKNRSLTEIELTASFRYLYVEDGAAVQQSMVFVRSDAEGAQGTEESKRWIRQRQLLEDVRTHRQQHVRTYDDASELVRKVSMELLTLVQDESPFLSSNSLAKQPSSTQASLTEGSNTSESGNGASKWGESGLEEVRGHVGLAQPFWRGETQAAVGMRVDSGASDAWQGYIERLNAFFSRGGGGGATPLIVAGPAGSGKSAALNHWAATLNGLTPASIGGEDGGSGVKEAAKADEKAGRGVLEGLLMSDLQEEQSSTSEGGAEASGAGTATGGAGSGRSRGGMPASVVMYLSADSSEPQPVTCLMQVMCEMKTRRLVAASDHVRSLASLGVRKGGGGAEDAVLHGRHLPLTDEDALADFNKWCATAATRKPLLLVLECLDSLGKPAKAAPWQSARDLSWLPIGMSNVFLVLPLRVEKPGLVRPGDVGGEMATQALRCFKKWGWDVLEVAELSPAEREGLTKACVRRGGGAVDSNMLDSLLQGNPGAVTLLSGISLWAHLNTIRVAASAMTLSQLCDWALLAFEGACAQAGSGIVPSAFRCLCVARHGLSLTELADLLRDGHRAIPPALAARVVFLARDFLAPMASRMHLVSRPMREAAVRAYLSSPDIETATRLKLAAYFSDTGVNHTPTRIAGELPYQLMKVECWRLLCETVSSMPIFMEMWSNPEGVADLTRYWGMEALGGRYSVDEIMTASLRGGLEGALVVNMPPIADRRVAGGLPVHLQIRGGVRGVEAVERXMLKRLPAAEECYAAAEQAARATFGRGHARTACALRECAAVLYDGGRFAEGLACAEQALECCALLPLTRIRVALRTRDEVPSDVGGLGGKGGGAGSPRKEAIAX	1139	EP00281_Chroomonas_sp_CCMP1168_P022062
EP00281		EP00281_Chroomonas_sp_CCMP1168_P012221	Chroomonas sp	Eukaryotes	XARTHLEDTLAIAVRRLKALDTDRVALLTGYKANNGEVPGGGGGKLGGAGGLMGPVTEGGRPGTPSKARGTMGEILQGESLHRDTLAISILPLVLEEAIGQLDQYNRDLKHPQEKRALAAEMVSDEESQDGGSPTKIGKKKRKGGERKGAKDGAEKSLLAKKKREALVEASGWVDFLVCRAIRQVLPPIPTGDRQVRVYLSAHSEDFAAERAGLLHSDAFSALRDNLKAQGLNLVLVDLRTGTSESASQHETIDLMCTLYELRRCWACVTLLGPNYGCMVNSSALEALAERRGFEWVAGLKNRSLTEIELTASFRYLYVEDGAAVQQSMVFVRSDAEGAQGTEESKRWIRQRQLLEDVRTHRQQHVRTYDDASELVRKVSMELLTLVQDESPFLSSNSLAKQPSSTQASLTEGSNTSESGNGASKWGESGLEEVRGHVGLAQPFWRGETQAAVGMRVDSGASDAWQGYIERLNAFFSRGGGGGATPLIVAGPAGSGKSAALNHWAATLNGLTPASIGGEDGGSGVKEAAKADEKAGRGVLEGLLMSDLQEEQSSTSEGGAEASGAGTATGGAGSGRSRGGMPASVVMYLSADSSEPQPVTCLMQVMCEMKTRRLVAASDHVRSLASLGVRKGGGGAEDAVLHGRHLPLTDEDALADFNKWCATAATRKPLLLVLECLDSLGKPAKAAPWQSARDLSWLPIGMSNVFLVLPLRVEKPGLVRPGDVGGEMATQALRCFKKWGWDVLEVAELSPAEREGLTKACVRRGGGAVDSNMLDSLLQGNPGAVTLLSGISLWAHLNTIRVAASAMTLSQLCDWALLAFEGACAQAGSGIVPSAFRCLCVARHGLSLTELADLLRDGHRAIPPALAARVVFLARDFLAPMASRMHLVSRPMREAAVRAYLSSPDIETATRLKLAAYFSDTGVNHTPTRIAGELPYQLMKVECWRLLCETVSSMPIFMEMWSNPEGVADLTRYWGMEALGGRYSVDEIMTASLRGGLEGALVVNMPPIADRRVAGGLPVHLQIRGGVRGVEAVERLAAVARLLHMLKRLPAAEECYAAAEQAARATFGRGHARTACALRECAAVLYDGGRFAEGLACAEQALECCALLPLTRIRVALRTRDEVPSDVGGLGGKGGGAGSPRKEAIAX	1147	EP00281_Chroomonas_sp_CCMP1168_P022062
EP00282		EP00282_Hemiselmis_andersenii_P007679	Hemiselmis andersenii	Eukaryotes	XHERRLPSTVSTGSIDAAQSRRTASMGSFKEVDKRRQSASSEEEDEDWSPKVRAGRSINNAEQGGKWHRYSWQRTDPASWEEYKTAKPKQPRKPPSRLDQHGKGVRLEWQTEATLKEMADRAQTFKNLKQNDAAVKSQMQMILTQPSHQFRTPQHEESNDSMARPGSIPGLKNERSSSSLGSGSKVRGGRRSSMIQIGGFASKEATATSAAGAGKEQTHALKQGSQVLSDIRSSFIEMLVSSSDPQGDFSWSVSDPRAYQLLPLKLIECRDWHGFRVLMTDLRFLWRKITENGALSVLYAYKEALVPLTAEGFSSERISDYYDFIYEHVKTLTASPNRIFKLGFNCKQVTVRRETQMLVQQYEQIITEWHDMHTSEGAGAKGSVSSEAGEHRKQHVSAFETMRYVNMKFKLTAMHECGVSACLSEGGQKRLNVLIERLVQKCQSSRSRLLERGLNAYSEENRAVLGLDAGDAGAGQDLEQPKQFLDLAGLWDESDKVEFVALSIYIPPKTWNNEKLRDQYETHLCQQIAEAAHAPLELIDIVDIACPEKEVKKGMYGKCLVKCMELVKGLQVTVVAGKDFPVMDQVGKSDPFVTLNLRTSRGRGGGSKSERRTKSVGQKQLPRMALKSQSVVHQTTSRPGELNPINPQFEEGFSFLVYDLGQDLVAVCYDQDNGGKTPIGELVLNIEDIFSQCHTYDDETFERSYALCKPGTKKHVTYRSHMTDGQTRTPYLNLKFRFFTHQSPNGVSPHTMANSVMQQARDRNSSLRLGMVVTSPAFHDEEGSWDTVNVYLSSSYSDFHAERRYLNRYVFPALAVECLNQRLHFKWTDLSEYGASGVKDDVVKRIDSVDQCRIRGYDNNGDNIHSTFMVALLGEKRGRLLDGHDVRRLEKAEGQRKGKYVWALEAAKQGASVQELEVRAGLLNVPSSAQAIVCMREPFMDDESFQNDVPKHVKACFTENDISGRTAVGQLKRVVMRTAGQSVVHYQPSFMGYTEPVAETKENGEQEHVAADKASQGVQLGGLEEFGLEVFERLWRLIRQRFPTSRAKSPVNGYVIEHAKQVESVRSYVRPFHLMPGMTQKLTLSKLQSIAQFVNDAPPVTFLVGGHGSGKSSLLARMVYDMNLLPKQPSDAISHDEHDKKEGEEEEAAEQTEIKPDVMMAVLIRTKTQMLKKSQSKKSIVAVVPGTAAPGLVTQPTMKKDKKSFDGLADPEDFEFGDDDDVNGDDLNGDQKAPVEMTEEEQALAEGAVQRLMQQGVSPDEILFLSRRPRTVFFIKHPHHSSQDLISYLCSSLLRKHDNHPASWKRLEHLVRCRVFERPMLQGDQTTPVLLVLDGLSLAERNEVQSIVSGLKGKVRAIMSVQSASLDDMDDGVQLARRWSGSQVILNGPLANQERNEILSKLFDRLGAKKKPSNLDVITLRQAAGSPLYLAVVSSYIGSLVSLYKRPAPLKDLKRDVVDLIVHDFLPVIEKVAGEANVRIFLEVVMQEPGGRIKKDVHAILFKCGYPITDATLRVLTDAFRPFSDPVHSSHGGTLSLNRPFLKEAVRRRYLDPKLTPGIDQALLEASVSADAQEARLNLARYTEAGAGAGRGPSSLASMAVFEDAEEDAEWLSDGEEQNEGEEEEEEDEKERTQVTVYFGNVGIHADRDLFEKFNGDATVQMSNRSGTMDMNELIKMLRYLDALPNHITKTEIARAFRSANRDHGGSGSADNDVHELDFKEFLDCMSRLQDLYMNRLNMMGSEHEKAAVLIQRRARGNAARRAVRKKRHEASGEGRDVQDFSGEEVKSIIKVQSVARMKKEREKRQRTQLMQHAKSQEEKNKGNKAKPAIKGKLNRPGGIGVVQARLMELFDKVQDAFVYIDNDGNDQLTKVEFARGLQRLGITGASIGKLSAMVAADGLVDVLEFMRLFAWHDVRHVDKAIAESKIQRSLVLEKATARLNHLKGGRGEEEITTDLDSLPKEDSVGFGGGSGKYKSMHDFKRTHSFDKNSFSSLTPKGTLSKKFLTVRGKDTPTGGSSKRVTIQEDSPSRSISDQSIAKAREDMVSNVSFLSMAPGQLAKAPSAD	2065	EP00282_Hemiselmis_andersenii_P007679
EP00282		EP00282_Hemiselmis_andersenii_P007728	Hemiselmis andersenii	Eukaryotes	LEQRWRGAGGEERLKVEFGERMLKGDARHEWDKLQAQLERLESRDLVVSMMTVPAENEGPLIFPTGIEFPGTYQLKYFMAGSSEPLVTSETFTVAFPIVSVDTPQTVEIGRPFLIDLALVNFDFDKANQSMDNYELPRMNPQDWLGIYAANDSEKKSTVLWRCSIAEWQDQQKTTVTAKNFVLPGPGDYVCTYHLAAYGDQVAGKAAFTAIFPRRSTNHFETLDFDMPDLLTLREARVFFSMDMVDMRQEQQLINQVWKQVQETFDEFSITVTCVYLPLRAKSEAEFAQRHSAVKRSLEEIDRCRPFFVASLGERYGFVPPVDDKAEFELEAVRDDFPWLRGVRNPHIPTGLGFTISELELLYGMLRAPWQATRSLLFFRDPEYIHTCVPAAERNIHFPAVCGETTLKQAKSAMGDLKMRLKGMVNISVLNKLGVLSGHSNAKAAWGNHVEADRQRRKELVGSKGGTPRAALGSFTKGGRDSPHASPRAIAAEDSPRSATKGTPGGGAAANKRAMLMIPSSPSPTKSPHNVTALASPSGSFSPGASGSFGPSPKGLLASVIKRTSSETKLSHGNSSPREKKEKKGALKVETYVKPEEWAELVVEGLRIRISEVAMTQNLPDLVTKASMLSDALARSYRVVLDEKMLADKMNEIDEQVEKGTKVITVTGAPGVGKTTLISSWTKRHVERYTATLPRGSVTQNTIVKCPGSPLGDAQPDGHLFIATYCDSLQVDSTLEGVLRRLFIEIKRHLLMKQRVPSDMRLEEELVPWMQEACQHGIIWVIDGIDKMLCKDYGWLKRMLFGVKSGLTVICTVSTSSKEAYSELTSIAGEVDWGMLNGGNMTTTAQILVDSLSPGSMWSMMHMMLGVYGIDVDDTIIQALSTSGLVNDLMHLRVLLIGLRMLGYREQVAPKKRKELVEFFLRSRNAQDLFVVIVRELKPIVPVLVEILLLIAISTRGMREGELLFMLGCSYDKLRDHRNAVLDELLVNFFGINDFQCTSLKNALCKDYLAHRSFWDEGQEVGYLDKMFNFFTHHVPERRRVCELPNVVCLLGQTEPLFNLLSNSNMCSLMVEIDVKHMMTRYLEGMQLSAGEYVASVELDFQKIWSKSMGDAESKAANEKANIVQRTMVLLFHAFATKKQNVAASKKVTTFRWGAKRDYTMTCSNFLALVDWLELLSAEKGVAGCVSRKDATRIFEMASVNDSENEMVHNDFRWAMVQVAKRIGMQVADMITSCIINVQCRELFKTFAAAQKTSAAAGAVGKRARTIDFKEYTLLLEHLGLYKKMTRYEAHQLFKRANRGGNDNQSTGVDGDVSELVQTEFKYCMELIAQNVGEQLIDLVGKDLSTCLKIKLDEGGGANVSERSVVVDLRTFTPDQLAKYMRDSVNVALMFCQIGQHASSIDIMQLLLTSLYAVETFAELAMSSSVVVYGTHADVVNFFSLYADCCLRRSTTLLADDKNALYQIDELTKSLAEIEAREANRRKELGNPKRLTISERRAEEETRNRYTKTVATFSSDLETARTESEDAQNELRWLRRRSAIARTAAQRLKISPKLVDETEILRDLLEIFGGGTLAPKTHWTLARGKLRDIAQMARTSSDGDSSDSDTFSFDDGHRPGSSFEQATSSSGGPRAPPNARVQIKPDTPPEPAKELSSGGGGGGGNLKHVVQNVGKGVGAALRMSQAPDSSKWASLGGVVNPLKGGKSG	1704	EP00282_Hemiselmis_andersenii_P007728
EP00282		EP00282_Hemiselmis_andersenii_P015910	Hemiselmis andersenii	Eukaryotes	XRVLADGTRGRRIQKKIVFCDKNGGSDARRNSFDDDGAFVARVGQVSGGGTGAQMQNRDDERVRDAATGSNQPTSSAQALQVDAEGPGRDIVAPGASRRKFVLSPCPXLAKPKLATLKPLPDAIKQIFVHLFASPPLAGPVPSDGRPQNGKDSKQDTDAVGAAKENRNAASGQQHGHTGGNVGEPASQLQTTKTDSRTLVLERQFRLFDRNHDGKIELEELEEVLLDDVKRGKGEMLGDGEWTQAKVKELRDILDTNKDGHVSKDEYMSALRSVGNTQNRGLVDKLVARWKNNGYQKPRAERKKWKELLDAAATAVMLKGRDPGIDSAVLCGAVAKGSKAREEVMRAVKRSLRFLLSSTFTDTNEERNFLLADVLPFLQEYARKLGGFEAQIVEMRWGIRKEAGDNHETSEICMEELXRCMRDSLGVSYVFIAAQKYGFRPFPNKVPEEYFERLLAAVEKEENRKLLKEWFELDKNALEPETQPQPEEWEASAEFGGPLGPCYVLKSKAGIEWKGWSPKFDAMQVALRAAAIKVWPDETSEEALKDPSRRHFAQRFIVSVTEEEFTRGLLRLGEDSMKNKRALVIKRELEGLEEAKDGKKCAESVMKKNWIXVXDAGEVDXEAQQRLQAQTALAPESVVFERKLHWGPGIDMGNLEHVRYIKDLADTLCQEVADSLLRGVQEVSVQADVVVEEASRHLKFALERAGKFCVTESTRKVTQGIQLYLNKDGKEGEGDTAIVVWGKSGAGKTYLMSKMVSDAIETAREGGVVVVRFLGTTPASSNVRDLLESVCRQLSRAYDKPEDAIPSEFKELIKLFKEAVTXWPSEDKPLTLVLDSVDQLDDSNGGRKLEWLPVKEGLGNNTRLVISTLPDYAGVFQCKSLLQKSLGEGKMLGVETISEHEKVFRHLLKLQGRTATDEQVKAMSTAXEKRTXADAAGTPLWLTIVAQVVGKWRSFDGVKFFISSSVRGLIFSSSVRGLIIDLFKRLETRHGEALVRATLGYITLCQNTGLSETELVHLLSLNDDVLASVYEWWVPPHRTLPVLVVSRLLQDLGPYLSRRGDGSGAELVVWYHRQFWEAAESFVLGSPASDGLQARLVQQYRANVHLEVAEYFSGKWAGKPKPYNENLCKCVQRPKFFPGESEGERMVSAQPLALLGSLHKSEGRQLNVRRLTELVHHLIRAGEEKIAVGELCSIGYVAAKFAAGAGMALMREFGEAMEHFSPESHAKLVGWRAFVGRHFQHLQKAVCPLVPFQLALQEPDKSEEYKSALDYSDKHFPKSNVQVPKHESGWLGGAFLGWANSSQKPQTKDPCILNVAEHESPVTGVVFSSPDGKWLASSSDDKTVKICSASTGEVLCTMQHGSEVKSVAWSKDGTRLASGCQDETVNVWNPQGEKLCTLDGALAPRELRSVVSGRGVCRLR	1420	EP00282_Hemiselmis_andersenii_P015910
EP00282		EP00282_Hemiselmis_andersenii_P016319	Hemiselmis andersenii	Eukaryotes	EHGXKQGAGCKGLLVGEEKWRSRTESKNLGEGGPKEGKERLRGGFHDNIGRAERVRKEQGEGEDAEGWKQVRVYVASGFYDMEGERLELQTKVLPELSLMCVPMRVVVTFVDLRVGLHEPQWWKLLDDAGCLPLLTEIERCEPYFIGLYGEKYGNQMQTYRFPADPKWNKIHKGVPKGRSLLELETYWAALRDPRRCSPIFCFRDPSFMDSADFKAEKDMYCAAELSPPLTSRYPERKTDLSIGQSFMPENATATKLMNQLKEQIATAYADIHPECILHNYPCQYLGPVKQLPMVGKLDALHAHVRDTLYGYIKASSPPTLLAADSLEIESSYHKAVLDQQLQFRFVGRAEETQAVLDYCHESNDEDGEEIYDIVPFIIHSKPGSGNSCLVANVIDLMRDDKNLRNDCIMYHFVGSSPHSSNVRLVLMRLCNLLQRSFDLSFHIPDDFPSLSRCFRLLISYVIKIRGKRLFLFLDGLDMLDPEYHGQMLHWIPLKSKARVVCTMHTGSPTHGAVVQRYEDSIKTLEXGQMRAQACVEMLSERLYVQQKTMSVSQTNKLLAKSEGKRPLYLAVASNEVMEHGKYSPSISLDATMDDFIDSLPEST	604	EP00282_Hemiselmis_andersenii_P016319
EP00282		EP00282_Hemiselmis_andersenii_P035886	Hemiselmis andersenii	Eukaryotes	EVRIFVCSTVSDMQGEREAIVYHVVPELQKFFEERFLTVTLIPMSWGTRRKTDYARESITLQDLKIGLAEVEACRPFFIALLGERRGAPPPPCDDETVALYPWLRGQRLERYTLPGKYSSLLELQVLNGFLVQPEAARHAVFYLRDPDFARRAGLDRKELSKYLPDSELGREAVQVLKEELRQMDCKYRLFESTQSLSESLIEHLKDAIETVYPPEEWTHSRRVSVVNDLIAAQLVEHTTTFHPSFSNLTAQVEAFLEEGPEPVVLKGGAGTGISTLMASVAHAHVAALLENEEVDWGERGRREWGKGATAFSYKLHGRRHLFLLQLVGHEMAVSTDAELLEHAMRVSVEELGLNMVIPWHPEDLIELFPEWMDRVCSIAKFTWMIDGVDQMLGAKPLEGIHSQEARVKVEAEKNPRTTNRGGGAAVAQERETLTDIEDKERHRLLTARNHAQMNLRRWLIPMIDLTSNMCAPTRFPNLHLVISTVDAEPVELMQLLRPLDSSFQSLIEGSRSVPKVIEMQAWGPEPRRKYVLHXELQPGLPEDVVSATQDYLLQASRPPAEASSADTVVRDRFGTTHFMASFVDDMLSLCQDKTSAQALEEHFQIMDKCDTLDALLVRQLKNLQRRVPGAETAINVLYLSQVGLREMELLKFVGDKEDVTGEELTVMLRRIRPISIKVAGYIHLRANYQRCAWRLFKSVDTRQELTSDMAAHFLTDTNLIRRAQEVPSLLLRQSKTDQILDFVCNQDNLPHIGKAAVLRYAKAVGWGSEAIAFSLKRCFEEHFGVGSAVSGKRYDMQKLMEQVDSLKLGVLKPEDGNNANAALEERRVPHQFSVLPSQRRKWMYHNRLLNFCERSLDTVDLLLRLEAAALETAEGMLESLVKFLHQADSLALVSERSTKYPMQSLRGISLWTNVFSRALSSLPVVPTDEVTSPNMRQDKKAMHHSRAVHELIHAKVKLLVQAVQRIQEDTCSAARWKEVVSGDPLLEPLPEGVQELADRVYAGLRMLFRTMNGESAEDVPKLNLKIQKARAKASSQAASHIDL	1044	EP00282_Hemiselmis_andersenii_P035886
EP00282		EP00282_Hemiselmis_andersenii_P036877	Hemiselmis andersenii	Eukaryotes	RVLADGTRGRRIQKKIVFCGKNGGSDAGRNSFDDDGAFVARVGQVSGGGTGVQMQNGDDEEVRDAATESNQPTSSAQALQVDAEGPGRDIVAPGASRRKFVLSPCPQLAKPKLATLKPLPDAIKQIFVHLFASPPLAGPVPSDGRPQNGKDSKQDTDAVGAAKENRNAASGQQHGHTGGNVGEPASQLQTTKTDSRTLVLERQFRLFDRNHDGKIELEELEEVLLDDVKREKGEMLGDGXWTXXXVKXLRDXLDTNKDGHVSKDEYMSALRSVGNTQNRGLVDKLVARWKNNGYQKPRAERKKWKELLDAAATAVMLKGRDPGIDSAVLCGAVAKGSKAREEVMRAVKRSLRFLLSSTFTDTNEERNFLLADVLPFLQEYARKLGGFEAQIVEMRWGIRKEASDNHETSEICMEELERCTRDSLGVSYVFIAAQKYGFRPFPNKIPKQYFDLLLNAVKGDGDKQLLPEWFKLDENAVAPQKESEPQESEASREWRGDAGPCYVLKSKAGINDKEWWPKFEAMQMALRAAAXXXXXXXVTEEEFTRGLLRLGKDSKEKKRALVIKREFEGLEEAKDGEKCAESVMKKNWIDVNDAGEVDGEAQQRLQAQIAMAPKELVVLDRKLQWGPGIDMGKLEHVRYIKDLADTLCQEVADSLLRGVQEVSVQADVVVEEASRHLKFALERAGKFCVTESTRKVTQGIQGYLNRDGEVGKGDTAIVVWGKSGAGKTYLMSKMVSDAIETAREGGAVVVRFLGTTPASSNVRDLLESVCRQLSRAYDKPTDAIPSEFKELVKLFKEAVTEWPSEDKPLTLVLDSVDQLDDSNGGRKLEWLPVKEGLGNNTRLVISTLPDYAGVFQCKSLLQKSLGEGKMLGVETISEHEKVFRHLLKLQGRTASDEQVKAMSTAFEKRTEADAAGTPLWLTIVAQVVGKWRSFDRVKFPISSSVRGLIIDLFKRLETRHGEALVRATLGYITLCQNTGLSETELVHLLSLNDDVLASVYEWWVPPHRTLPVLVVSRLLQDLGPYLSRRGDGSGAELVVWYHRQFWEAAESFVLGSPASDGLQARLVQQYRANVHLEVAEYFSGKWAGKPKPYNENLCKCVQRPKFFPGESEGERMVSAQPLALLGSLHKSEGRQLNVRRLTELVHHLIRAGEEKIAVGELCSIGYVAAKFAAGAGMALMREFGEAMEHFSPVSHAKLVGWRAFVGRHFQHLQKAVCPLVPFQLALQEPDKSEEYKSALDYSDKHFPKSNVQVPKHESGWLGGAFLGWANPSQKPQTKDPCILNVAEHESPVTGVVFSSPDGKWLASSSDDKTVKICSASTGEVSCTMQHESAVKCIDWSKDGALLASGCEDGIVHLWTPDGQEKGTLKGHEGMVFSVCFSPDGDTLASGSSDGTVRLWGLDGKEKGTLRGHSGEVCSVAFSPDGSLLX	1429	EP00282_Hemiselmis_andersenii_P036877
EP00282		EP00282_Hemiselmis_andersenii_P037282	Hemiselmis andersenii	Eukaryotes	VRDAXTGSNQPTSSAQALQVDAEGPGRDMVAPGASRRKXVLSPCPXLAKPKLSTLKPLPDAIKQIFVHLFASPPLAGPVPSDGRPQNGKDSKQDTDAVGAAKENRNAASGQQHGHTGGNVGEPASQLQTTKTDSRTLVLERQFRLFDRNHDGKIELEELEEVLLDDVKRGKGEMLGDGEWTQAKVKELRDILDTNKDGHVSKDEYMSALRSVGNTQNRGLVDKLVARWKNNGYQKPRAERKKWKELLDAAATAVMLKGRDPGIDSAVLCGAVAKGSKAREEVMRAVKRSLRFLLSSTFTXKRNFLLADVLPFLQEYARKLGGFEAQIVEMRWGIRKEASDNHETSEICMEELERCTRDSLGVSYVFIAAQKYGFRPFPNKIPKQYFDLLLNAVKGDGDKQLLPEWFKLDENAVAPQKESEPQESEASREWRGDAGPCYVLKSKAGINDKEWWPKFEAMQMALRAAACEVWKEETSXXXXXDPDRRHFAQRFIVSVTEEEFTRGLLRLGKDSKEKKRALVIKREFEGLEEAKDGKKCAESVMKKNWIDVNDAGEVDGEAQQRLQAQIAMAPKELVVLDRKLQWGPGIDMGKLEHVRYIKDLADTLCQEVADSLLRGVQEVSVQADVVVEEASRHLKFALERAGKFCVTESTRKVTQGIQGYLNRDGEVGKGDTAIVVWGKSGAGKTYLMSKMVSDAIETAREGGAVVVRFLGTTPASSNVRDLLESVCRQLSRAYDKPTDAIPSEFKELXXLXKEAVTXWPSEDKPLTLVLDSVDQLDDSNGGRKLEWLPVKEGLGNNTRLVISTLPDYAGVFQCKSLLQKSLGEGKMLGVETISEHEKVFRHLLKLQGRTASDEQVKAMSTAFEKRTEADAAGTPLWLTIVAQVVGKWRSFDRVKFPISSSVRGLIIDLFKRLETRHGEALVRATLGYITLCQNTGLSETELVHLLSLNDDVLASVYEWWVPPHRTLPVLVVSRLLQDLGPYLSRRGDGSGAELVVWYHRQFWEAAESFVLGSPASDGLQARLVQQYRANVHLEVAEYFSGKWAGKPKPYNENLCKCVQRPKFFPGESEGERMVSAQPLALLGSLHKSEGRQLNVRRLTELVHHLIRAGEEKIAVGELCSIGYVAAKFAAGAGMALMREFGEAMEHFSPVSHAKLVGWRAFVGRHFQHLQKAVCPLVPFQLALQEPDKSEEYKSALDYSDKHFPKSNVQVPKHESGWLGGAFLGWANPSQKPQTKDPWRVSGLGKLEPEASXEGPVYTQRGGARISCDGGGILLARRQVARIVQRRQDGEDLQRVYGGGVVTMQHESAVKCIDWSKDGALLASGCEDGIVHLWTPDGQEKGTLKGHEGMVFSVCFSPDGDTLASGX	1366	EP00282_Hemiselmis_andersenii_P036877
EP00282		EP00282_Hemiselmis_andersenii_P039749	Hemiselmis andersenii	Eukaryotes	XRLKLVVVSTFEDFFMEREVLERNVFTPMRAHCTALGVCLEVVDPWVGLRPNQEKDFLGSNHMLRIFIQEIESADVVLLLFGNRIGTDVAEEAAAVEAARRPWLQRHMERTGRYGGLLEMSTVRILDLAVTDQVRVIGMLRDAGYEGGLPEAIRNRLKNEGARAAKKLKDVKASVASKGLMQEEEYPHPEGLAVTLTEMLTGITSLTFPRMMDELDSDQARHENMLQKAAWIGQGAKGKNLPDDVEAYLDRVRKYVVGEANQPLAIVGDAGSGRTSFMQAAHLRLSKRFPEPGTLILTHIGGSNNEARDPMAWGRKLCQRLAKKLGIELPLPQKPEDVLSEMGVWLEAAGSTGTHIVLLIDGLDLMAAGGLGGSGGGASGDPLAFFPKTLPPAVRCIASLGAGPALTSLAQRGSGAVTLRPLEEIQKQVLIDEFLNRRSQPPLESKARQKLIRGARTNNPQLLASCMHELNSIGVLDGTXATAEPILFYMEADNLTMVMEKCLYRWESTYNGKIVGGSLVRDAMTCLWASRFGLKRRELQEILHLGVAQLSPLMCDCAPFFLEHGGTYSIASEALRRAVESRYVPTPDAQAEAHRFVGDYFETGSTPARQAQEVPWQRAESFDLEELIRVIARAEVFMQLTSNDSIRGDLWSYLSLLQLHDMHRNLATHCKASCAALELQDPPLEAEYIADVFTRMGQWLAEAGYMEASTQLLIRGLELWGKLEEDDDRLAVCSETLAKVFGNMSAPEAQTYFDKAVNIRTRNVKAGGRLDEAFGRCMNDYGLWCKRNNKREESMRHLLRAADIWSKVLGPEHPQVATAHLNLSTVCYEGGFLSQAAEHAQNALSIRKVAAGPRHPLYGEALVNMGAVELARAGGDTTGRQRREALRMLQEGAALYEKARGGQHPDTLWAKSFLAQAGPDEDIEMEDEEDEEEGDGK	937	EP00282_Hemiselmis_andersenii_P039749
EP00284		EP00284_Hemiselmis_tepida_P019222	Hemiselmis tepida	Eukaryotes	GGEAGEGGKEEAKKQRVTASVNQLGPLVPKVPGRLKVVVVSTFEDFFMEREVLERNVWAPMRAHCAGLGVCLEVVDPWIGLRPNQEKDFLGSNHMLRIFVQEVESADVVLLLFGNRVGHEVPEESAAVEAARRPWLQRHVERTGRYGGLLEMCTVRILDLAATDQVRVIGMLRDTGYEGGLPEAIRNKLKNEGARAAKKLKEVKESVASKGLLQEEEYPHPEGLAVTLTEMLTTVTALSFPKAVDDLDVEEARHRAMLAKAAWIGQGAKGKSLPDDVEAYLDRVRKYVVGEAAQPLAIVGDAGSGRTSFLQAAHHRLSKRFPEPGTLMLTHVAGCNREASDPMAWGRRLCQRLAKKLGVELPIPQKPSEVLSEVGVWLDAAGATGTHVVLFIDGLDLLAAGGVGGSGGGSSQGDPLAFFPKTLPASVRCIASLGAGPALTSLAQRGAGAVTLRPLEEIQKQTLIDEFLAQRSQQPLESKARQKLVRGARTNNPQLLASCMHELNSIGVLDGTATAEPILFYMEADNLTMVMEKCLYRWESGYNGKIAGGSLVRDAMTCMWASRFGLKRRELQEILHLGVAQLSPLLCDCAPFFLEHGGTYSIAGEALRRAVESRYVPTPDAQAEAHRFVGDFFETGSTPMRQAQEVPWQRATALDLEELVRVVARAEIFVQLTNNAAIRGDLWAYLALLQAHDNHRNLATHCKASCAALELQDPPLEPEFVADVFTRMGQWLAEAGFMEASTQLLARGIELWGKLEEEDDRLAVCAETLAKVFGNMGAPEAQTYFEKAVQIRTRFAKTGGGLDEAFGRCMNDYGLWCKRNNKREDSMRHLLRAADIWSKVLGPEHPQVATAHLNLSTVCYEGGFMSQAAEHAQQALSIRKVAAGPRHPLYAEALVNMGAVELARTAGDATGRQRREALRMLSEGAALYERARGGQHPDTLWAKSFLAX	948	EP00282_Hemiselmis_andersenii_P039749
EP00283		EP00283_Hemiselmis_rufescens_P000407	Hemiselmis rufescens	Eukaryotes	XGKSFLNRGGAKSASVMARLRSGETHRNLLDAVNEHGGGSGTSSPQTLSRSSSGVTKIMVQGSRKNLVSFSSDMSEADRNRAKTGHRDLEGLNEDEEESSSRRASVVESPSLESRTGSISSNNQPTSPILEGQVAEDGLGTLDGGGFFKQENVSRNRRRDWPQNKLGLGDWRGRDGLCGCXXXXVDVEGQSALQAAMKRRVGDKVLGKLWRRGKDRLFLSQNAKSIQMPKFIADPEGRDEHYVANPQLPTYACPEKIEVASGVKGEHHGVLVKVLREGTYEKKPVFTQMKLPPVKARLQSLQYTRNTVGLANLAALERNDEMFWKAIGTIKSESVSERDSAVRAAVACPETVVIGEPFWFTYRYTGEERRLPGSHESDWIGLYRIKEVEKGARNEDNNTLVARFRPPDGTCAEVQLRHVLWQPGEYQIRMFLVNSDTCIAKGNVFRVKYASAILECKDEIVLEESTLEVKYTLDYRVLLHPHTDWVGIFPKGERFLTVHHAVHTAPVPSKNLGTISIDPHGFEGPYQIVYFQQYEDRNVIIGHCETCFTPKPPQAPQKFVKSSKPPSELRFVKFYVAGSYQDMVEEHGLLLSKVVPKLKSICDARSMSVVFMDIRFGMTQDAESILGNVSHESPGISLVERCLTELDSCLPYFICLLGHVYGNVPSRLPWRVTQLYPWLADNRYQNPRVSHGARLSMTEMEVINAVLVDPSLAPHARFYFRDPSYSVGRGTEFQDTDEWSKIALNVLKAKIRKVVEASEKGKPPGSKCMSIKPYFHPRHFAKLVIKDICDILDMDYRPGQEPSDLSLFWMTLDECATRHMKKTNVQIARELRALDEFCGEVDDHFNIAMDAGVARPLLVYGERGCGLTAMTVRWTQRRVTGKPLLKEEGEVLDKTRSYARFTDNLGRDSLMIAFYCGYHQRLRKPMDVLRVLMQTICDALGARFVDDDLLDEHIQGVLLQRFQEAGARGISVYIVLDGLNHLREGVDTIDSWLPKTMKDCSHVHWLVTASHPSVSKALVGTREWWNINLSTEIWDEGFREGLLQSVIKRHKPAVYREHVERLKHATLSAYPEYLDCAMDVLRMCREDGPAHGLTTWCENFEDMNTMYIALLKRWCADVVGAQQVLSLLSLSETGMYEHELMQLLDVPNTISCSHWQDLVLTLDGCTFVCCGIRQMINRNMAAVFVEKIMSKEQRRTELLMMEKFFGSMPTCNRKLSEYPFVLEKLHDLEGMYAYITNIQIFFLMYXXXXXXSDLLFDDSDPLRKQQFLQYIATLGKTPQEVQHTLRLNFEDYFKLTRRWFSDAFTHTYGGPVMYYELNPMIYRSDKDLLYFDDAVFYMSGYFELYGQHLDCIRDLEASLKALYGTHDIFSIPKINSEGCRFPSRVSRILLRLCRLYTLHLDALLCHWLARDNEGQPRHEVPPHMDMIDTSWWTTLVPEGQARTLPSKLKLVYVLAKALASNHSTCNQDVLEVVDDEAGNGHLSQYVWNSGAKAFISTHAAVHVSYGSCARDPVTLQSMPATIDHPLPARRKRKVKRKGVAGESSVETWETVRTGEEGAVTREVSLQSLDTAESLNGGVAVSHEX	1584	EP00283_Hemiselmis_rufescens_P000407
EP00283		EP00283_Hemiselmis_rufescens_P014917	Hemiselmis rufescens	Eukaryotes	XRGGLSGEDELGLREKLRRQRAHRRERDGPSEEEQARMRLREVEEAAARKLQKDIEDEKRRERDAERLAIAKAERQQAEEEKRKRKLEKENERLMREAEEISGAMSGANTLGDEVNSYWWDAHQNYKMNDEWEVCSESVGEPNRHVRIYFHTTFKEFVEERGKLARHVYPELMHLCFERGVAFSPIDLFWQTLNLEFATQPEQLHYALQEVDRCDYYLFWFGGCYGWLPPSSQLGKESKDRQWLSEFRGTAGYEVSLGEIMFERAVLSNIENVQGKAYFYFRNETYGDGFDEAIKPYFLDTDEEELEKLHALKEKMRQTHMQVLEDYTEPMNSVRQAFEDMTECIHRDFPLPESAQGMDTIRERHAHTAVANSHRENYVAAEGWVHRIHAHLDTRAHVSHPIVIVAPPGGGKTAFVSNYVKNYRYFLPQALWVQYYVGATNESTNFQRIACSIMQAIRDRFGLEEDVPKKLRPNEWQKEMLVWLGMAATRGRMVLFIDGLDQVDDAHDNALDLQWLPRSFPAEVRTVITCSPGPALDVMLSRGWPVLELDEVDIESRAEMVERYLSINSYPSIDPVIKNSVLQLPLAGNPNYLLQLMDELCIMTKTGRAESLGDYVLYLRADSVPAFYDYVLFKWEKFFDAIHENFTRRILSLIWASRWGISEQEILMLLADIPRVELLHFFNLTKYCWHWYDGMVNFKQNTLRSAAEARYLPTKLEKIQVHRQLGGYFRTLPLGRRRLDEEAWHWMMGESWLELLTTINNFVYFPRLYDMEDGIFHCDLRRYYMTVNCHLDAAHGMLQGIKRFEETRPEPAAYFTIAQMLADFFAEVGRPRESAEMYRKMLSQPADILNSSFAMRMRIAGLRVSMAKLLRARWDKGERDFSLLNEGRVCLEEAMATYQDLCVAAEEAYDIANSDRDLPEAEKRLSARVLGQVRILFADVLGLIGRLCLAQGDYEAGEDFLMQGLKAFETYAHANHPSVGVITQGLAELHYQKRTYDKAEAMARRTVMVRHLCFGWNHPQFAYALVTLANILAAIGNDFEADLMMRRQAKI	1051	EP00283_Hemiselmis_rufescens_P014917
EP00281		EP00281_Chroomonas_sp_CCMP1168_P016705	Chroomonas sp	Eukaryotes	MGCGASTHVRERLDWISQLEAEIQDLKAQRSEALQRITVTESEKENIAIQSLRNRTQAGQARKVAVVAEQHAVVDKAYLEAQFARAKANEEEVLRELRDLKTEHQLLKLEFSSARLQHTAHVKHLERDIQILNKEKVSSVKTLTSNYEIILNEQLQALREFKQEIIDFLENIVGLADGLKVKQIKMDSTVDIERRKEELAAFNAIPLASYVKEAKEFLRLDPLLAPIADGLDEREMTFEEREAERVAEAERLQEEEERRALEQEKVQRDREERARVRALAEEAPKLQKQVIKLEDQLKDFKATNDELRVQLVRQNAAMLKGGGGGAKAVEEAVAVHETKAVEDIQRTGSTQSHQLIAPPKLDERADMDAADVDLRLDRAFEDISDPAERDKFTQLFIDDVARALGIPRDMIQVNGFESGSIVVKFSILPPRLAQADDDEDGDAVVQETPMELARRLERMLQQDASPLKRGIVTGTAMGVTSRPSSRASSAQSSARGDGSPERGGYRSAHAHASAEKKDKPIGLREELRRAREARKLRDGPSEEEQAAMRLREIEERAARKLAAEMEAERKEKEGKARIAAARAEKFRLEEERRKKRLQDDTEKLMREAEEVSGALGDLTLSKEPQSYWWEAHQNYKLNEHMEVASESVGEPNRHVRVYVHTTFKEFIEERGKLARHVYPELMHLCTERGVAFAPVDLFWQALNLEEATAPEQLHYALDEIDRCDYYLFWFGGCYGWVPPQKQLAKECAERQWLSEFKGTAGYDMSVGEMLLERAVLSQIEQAKGKAFFYFRNETYGDGFDEAIKPFFLDADEEALEKLHGLKEKMRQTHMQVLEDYTEPMNSVRQAYEDLDECIHRDFPVPTSKQGMDTLRERHVHTAFARSRHANYVAAEEWVHRVHAHLDTRAHVAHPLVIVSPPGGGKSAFVSNYCRNYRHFLPQALWCQYYVGCCSESTNYQRIACSIMQSIRDRFGIEEEVPKRLKPHEWQKELLIWLGMASTRGRMVLFLDGLDQVDDAHDNAIDLQWLPRSFPAEVRTIITCSPGPALDSMLERGWPVLELEELDIEARAEMVERYISLNSYPSVDPIVKSDVLQLPLSGSPNYLLQLIDEICVLVKTGRAESVADYVLFLQANDIGGFYDYVLWKWEKFFDSIHPNFTRRITSLIWASRWGLSEQELLTLLADLPRLEVLHFFDLTKYCWHWSDGLVNFSHNTLRDAVVNRYLPTKLEKIGVHRMLGGYFRSLPLGRRRLDEEGWHWMMGESWLELLTTCNNFAYFPRLYDTNDGTYHCDLRRFYTMVNQHLDAAHGLLQGIKRFQETKPEPATFFSIAQMLADFFADVGRPKESAEMYRKMLSQPEDVLNSSFAMRMRIAGLRVSMAKLLRVRWDRGERDFSLLNEGRANLESAMKTYEELTVAAEEANDIASNDRDLPEAEKRLAARVLADTRILYADVLGLIGRLCLAQGDYEAGEDFLMQGLRAFETYAHANHPSVGVITQGLAELHYQKRTYDKAEAMARRTVMVRHLCYGWNHPQFAYALVTLANILGAIGNDFEAELMMRRQAKILSMYPDMEAVVQEDPGRTVQEDLEGANAWQGNGGTHGGGPSNLTTSISHRRDGVQPEPWPKRDDEEEEEEAEEATMKR	1638	EP00283_Hemiselmis_rufescens_P014917
EP00282		EP00282_Hemiselmis_andersenii_P015821	Hemiselmis andersenii	Eukaryotes	XESRGGQTVGKMGCGASTHVRERMDWISQLEAEIQDLKAQKSEALQRITVTESEKENVALQSLRNRTQAGQARKAAVVAEQHAIVDKAYLEAQYARAKANEEEMLRELKDLKTEHQLLKLEFSSARLQHTAHVKHLERDIQTLQTEKVSSVKTLTSNYEIIINTQLQNLRELKEEVIEFLEHLVNLADGLKVKQIKMDSNVDIERRKEELANFLQIPLADYVTEAKEFLLLDPLLAPIAEGKMDEGQKSFEELEAERIAEAERLQEEEERKEIEREKARIDREERARVRALADEAPKLQKQVISLEERLKDQKEELDELKVQLARQGAALLAQQSAGGGGPAKPGNVDDLSFEGFGRAASTDDEAEVLSKPKEQVWEYNKDDYGGVEAADVELRLDRNFDEIPEGPEREKFKALFIADVAKALGVPPEQIQVTGFAEGSIIVKFTIVPQRPEHDEEGNQVPTEAPTPMELARQLERQLEVEGSSLKDGIVTGSAVQVSSRPSSAASSRQGSARYNAGKARGGFSKDDELGLREKLRRQRAHRRERDGPSEEEQARMRLREVEEAAARKLQKEIEDEKRRERDAERLAAAKAEKQAADEEKRKRKLERENERLMREAEEISGAMSGANGLTDQHNAYWWDAHQNYKMNDEWEVCSDSVGPPNRHVRIYLHTTFKEFMEERGKLARHVYPELMHLCFERGVAFSPIDLFWQTLNLEHASQPEQLHYALQEVDRCDYYLFWFGGCYGWLPPSSQLGKECKDRQWLSEFRGTAGYEVSLGEIMFERAVLSNIENVQGKAFFYFRNETYGDGFDEAVKPFFMDTDEEELEKLHALKEKMRQTHMQVLEDYTEPMNSVRQAFEDLTECIHRDYPVPESAQGMDTLRERHAHTAVANSHRENYVAAEGWVHRIHAHLDTRAHVSHPIVVVAPPGGGKTAFVSNYVKNYRYFLPQALWLQYYVGATNESTNFQRIVCSIMQAIRDRFGLEEDVPKKLRPNEWQKEMLVWLGMAATRGRMVVFIDGIDQVDDAHDNALDLQWLPRSFPAEVRTVITCSPGPALDVMLSRGWPVMELDEVDIESRAEMVERYLSINSYPSVDPVIKNSVLQLPLAGNPNYLLQLMDELCIMTKTGRAESLGDYVLYLKADSVPAFYDYVLFKWEKFFDAIHANFTRRILSLVWASRWGISEQEILMLLADIPRIELLHFFNLTKYCWHWYDGLVNFKQNTLRSAAEARYLPTKLEKIQVHRQLGGYFRTLPLGRRRLDEEGWQWMMGESWLELLTTINNFVYFPRLYDMDDGILHCDLRRYYMTVNCHLDAAHGMLQGIKRFEETRPEPAAYFTIAQMLADFFAEVGRPRESAEMYRKMLSQPADILNSSFAMRMRIAGLRVSMAKLLRARWDKGERDFSLLNEGRVCLEEAMATYQDLCVAAEEAYDIAASDRDLPEAEKRLSARVLGQVRILFADVLGLIGRLCLAQGDYEAGEDFLMQGLKAFETYAHANHPSVGVITQGLAELHYQKRTYDKAEAMARRTVMVRHLCFGWNHPQFAHALVTLANVLAAIGNDFEADLMMRRQAKILSMYPDMDAAPSQQPDRTVQEDVEGSNAWQGEGG	1603	EP00283_Hemiselmis_rufescens_P014917
EP00284		EP00284_Hemiselmis_tepida_P004818	Hemiselmis tepida	Eukaryotes	XVRERIDWISQLEAEIQDLKAQKSEALQRITVTESEKENVALQSLRNRTQAGQARKVAVVAEQHAIVDKAYLEAQYARAKANEEEMLRELKDLKTEHQLLKLEFSSARLQHTAHVKHLERDIQTLQKEKVSSVKTLTSNYEIIINTQLTNLRELKEEVIEFLEHLVNLADGLKVKQIKMDSNVDIERRKEELAAFLQIPLADYVTEAKEFMLLDPLLAPIAEGKMDEGQKSFEELEAERLAEQERLQEEEERKEIEREKARIDREERVRIRALADEAPKLQKQVISLEERLKDQKEELDELKVQLARQGAALLAQQSAGGGAVAKPGKVDDLSFEGFARPESEGTEVEEVKPKEQVWEYNKDDYGGVEAADVELRLDRNFEEIPEGPEREKFKALFIADVAKALGVPPEQIQVTGFAEGSIIVKFTIVPQRPERDDEGNEVPISAPTPMELARQLEGXXXXXXXXXXXXXXRASAGEAARRGGLVSQGRHRDWVSDAGVVSPFVGSELPAGLSALQPRAREGGAGQRGRRRDGPEGKAAAAEGAQAGEGRALGGGAGEDAAAGGGGGGGQEAPEGDEDEKRRERDAERLAIAKAEKQRADEEKRKRKLEKENERLMREAEEISGAMSGANALGDQPNSYWWDAHQNYKMNDEWEVCSESIGNPNRHVRIFLHTTFKEFVEERGKLARHVYPELMHLCFERGVAFSPIDLFWQTLNLEHASQPEQLHYALQEVDQCDYYLFWFGGCYGWLPPSSQLGKESKDRQWLSEFRGTAGYEVSLGEIMFERAVLSNIENVQGKAFFYFRNETYGDGFDESVKPFFLDTDEEELEKLHALKEKMRQTHMQVLEDYTEPMNSVRQAFEDMTECIHRDYPLPESAQGMDTLRDRHAHSAVANSHRENYVAAEEWVHRIHAHLDTRAHVSHPIVIVAPPGGGKTAFVSNYVKNYRYFLPQALWVQYYVGATNESTNFQRIVCSIMQAIRDRFGLEEDVPKKLRPNEWQKEMLVWLGMAATRGRMVVFIDGLDQVDDAHDNALDLQWLPRSFPAEVRTVITCSPGPALDVMLSRGWPVMELGEIDIESRAEMVERYVSINSYPSVDPVIKNSVLQLPLAGNPNYLLQLMDELCVMVKTGRSESLGDYVLYLRADSVPAFYDYVLFKWEKFFDAIHENFTRRILSLVWASRWGISEQEILMILADIPRIELLHFFNITKYCWHWYDGLVNFKQNTLRSAAEARYLPTKLEKIQVHRQLGGYFRTLPLGRRRLDEEAWHWMMGESWLELLTTINNFVYFPRLYDMEDGTYHCDLRRFYMTVNCHLDAAHGMLQGIKRFEETRPEPAAYFTIAQMLADFFAEVGRPRESAEMYRKMLSQPADILNSSFAMRMRIAGLRVSMAKLLRARWDKGERDFSLLNEGRVCLEDAMATYQDLCVAAEEAHDIASSDRDLPEAEKRLSARVLGQVRILFADVLGLIGRLCLAQGDYEAGEDFLMQGLKAFETYAHANHPSVGVITQGLAELHYQKRTYDKAEAMARRTVMVRHLCFGWNHPQFAYALVTLANVLAAIGNDFEADLMMRRQAKILSMYPDMDAAPSQQPDRTVQEDVEGSTAWQG	1603	EP00283_Hemiselmis_rufescens_P014917
EP00283		EP00283_Hemiselmis_rufescens_P026610	Hemiselmis rufescens	Eukaryotes	XVSATLSDFARERHVLHGGVLQDIRRLWDGRGVFFMAVDVRIGMSEEDPSAIARSLDELKKCSVFLCFIGEKYGVRVEDTSELCKTLPWIESMGGKSMVEIETAYATIIEPERFLRRAFVYMRDPSYVDLLPGAARGDYVEEDAQYVLALDAFKKRLKGVEGLPIVENYTEPEAVMKTVSRDLKRCMVSLYPKATRLRMCTVQRSCLLQYCREPVSHYYLDSDVAVRLSNYVAFGDRCVLNVMGAPGAGKTSMMRTWLNLFENKRAGGVFVFPHFDLGSAGVESARGLLRRLLFEMKKHFHLRAEVPTNYIQIQRTFLMWLRMATAKGKVVILIDGADGFDEPNDGIGAILDCIPRVLPTSLRMILTMETGSKAYDSVTKRVSYCKTLTIGTLSTVARRSIVESMVERVGKAAEDMDPRIVKQPGARNPLYL	432	EP00283_Hemiselmis_rufescens_P026610
EP00282		EP00282_Hemiselmis_andersenii_P036454	Hemiselmis andersenii	Eukaryotes	XASNLAMHGLLLPHSIQAFRKVEVSHSQVGSKVEELEKKLTKLRESEAKRKEALEQVRAGKEEIRGLKEDIRALEDRVKKLEMEKEAMQEERERARELQAQTEGEVKEAEERRKEAMERLAFAQGEMTHLHAEKVARRTEAFHAVQAEKEAREIVAELEALRKKEEHRWLEVQDEETKKKSQMLSIRVNEFSEYHVGKQPSGPRVFVSSTQSDFVTERRDIREFAMPLLQKECAKRGVMLTVVDLRKGISDADVSVGRILPMVLKEIERCQYFTCFIGQQTGVFPQNFSKEAPGGKRGNAKEYYQESCTEMEVNYILERKLAWGGRAFFYIRDFRSADDVTAQVDVPPTEGMTESLINLKHRIYSSGLKVVVDYMSARDGVTAWKDDIALMIAKDYPLDPDFEHVQNGIDGWRPPSFLERVDGLGHEAAFETRLNSYVRTSATEAAVEVMMNHVQQQGGNPLMLTGPAGSGKATAMAVFMAQYKRTLAGDETALVRGLSTRTQRTTPAHLLVQMMSMVKSHFRIDTPGLPDAEGEVLSHGALFSWLEMGGLEG	553	EP00284_Hemiselmis_tepida_P001377
EP00284		EP00284_Hemiselmis_tepida_P001377	Hemiselmis tepida	Eukaryotes	VAAFRKVEVSHSVQGGKMEELEGRLSKLRDSEAKRKEALQQVRAGKEEARGLREEVRVLEGQVKKLQTERDSLLEERERARELQARTEAEVKEADALRKEAAERLAFAEGEMVHLHAEKVARRTEAFHAVQAEREAREIVSELEALRKKEEHRWLEVQDEETKKASQRLSIRVSDFAEKRLGMQPSGPRVFVSSTQSDFEAERGEMHGYALPLLQKECARRGVFLSVVDLRRGVSDADVGVGRLMPMVLQEIERCQYFTCFLGQQTGAFPQNFTKEAPGAKRGGAKEYYQESCTEMEANYILERKLSWGGRAFFYIRDFRSADDVTARVDVPPTEGMAESLVSLKHRIFASGLKVVVDYMSARDGVTAWKDDLALMIAKDFPLDXXXXXXXXXXXXXQTASTVGGPQASXERVDELAHQAAFETRLTAYVRSGSTESAVTAMMDHVQKQGGNPLMLTGPAGSGKATAMAVFMAQYKRTLSADDNALVRGFSTRAQRTTPAHLLKQMMGSVKTHFRIDTPGLPEAEQEVLSHGALFSWL	538	EP00284_Hemiselmis_tepida_P001377
EP00284		EP00284_Hemiselmis_tepida_P018935	Hemiselmis tepida	Eukaryotes	XSTDGGDQPQKQWPRDGSGGSSNDVTALPDGERRGWNSSISDGFAGRLSSGSMNMVKRLKYRSASVGNTGPDGKPRGLVRKESKKYFTATSSVVSTPASNRDKSLDDKSYTGPSSKDSMTLSQMEGDSMANGRLRTAARRMRRMSLAPANMGVGLMTVDSQIVDVFQGRVNQYDPVAGSRTSPIASGGAALVGVNSLGVGFDSPHGGPFRRTPTVPGSKRTSETGNPLSRETSPRMKPGGTNSPRSRRVRDKPEYMPPNGIHESSPSASGRSVRRAMPPPPIDVGIDPTQPVPSSAESRPPPTVAPTPGREEGRSSFDSVETDEAPLLPPLHRVCKESTFDDSTSPTAKLNSVLMAGHHTSHIGHRSSKKPMSTMSTVSGASGITQTASHTSVSTERTGSTGRDDPRPVIIGLSRDALHEHMSNMESNSVQSANSEQDLGSDSGRMQMEMVVRNRKRVSISASSAAESYVEDVDLPQNEPGSLAHIVFGEQQRMARMPEDELGGHLLAMEEASAKRVPLSMVIRGMLLNGSALAEPTTMHWVWKLKPGKVVRFFFSSTFTDTELERNLFLDDCVPFLRRVTALAGLEFQVSEMRWGINNVLSESHRTSSECMKELARCMESSTGLAFFGIVGDRYGYRPFPPVIEAELFEKLRGQIGKAAAETDVAMTGDLIDKWFELDTNTTPAVYRLAPIHVHLPSYIDMSPEGSEKRREAERVWWTQCFEPMQLALRKAAMKMLEDGIVSEQVADMFVRSVTEEEMMHGICYSKKRKTSGFWGNDVQASHRSALVIRNLVGIKEASWKDPAKAKFADKDNTRDADDEEAAELMSTLRERLVHEVPENRLFEFDVEWQEGGLDPAKHESHRMYLADLADTMCRLNMEELISQLSARPLVNDLEAEMMYHMHLCQKKSDTFAAREGMLDEIAKFFDDPDGPSTMMVVGQSGMGKSCLLAKAAMRLTKTLKARREATGKKPPVAPGLSWEEMKEDDSLMDADHPLVLLRFIGTTTKSMRAREIMQSCCQQITSYYSSLPEDIPAEYLALKDALPNSFARATKERPLYVILDALDQISDSAAGKNLDWLPMGAALPPHVKLLVSTLKVGTTRRAVTKRCGDSATILKLEGFQEGERELMLDEWLRRDGRQLAESQRNMLLRASNNDSSSLLLRMLYERSLEWKSTTTISQIGWVPTTAEDAINLLFDELEKVHCKELVQLVLGAITASKEGMSAAELEDLASSSDEVLLALFVWWAPPMARVPPLQVVRLLHDLESYLSETVGSGMNIVYQWAHRQFREQAEKRYMSDKEAVIKVHDGLAELFSGAKAKRHLPLQVHLLNGKIKHLPGDRRLPTQEPVLVRVAGEPVVYNERMLRELPHHFVAARRFQDLVDLLTDCEVFEYFATDSMNAVLAKLWRAILEAKVNRTPREEYMRMLDDLDEDVKQRKEAALARTVGEFLSTMLARLEDAEAFMKRAVSVSEAAGNQLDTAKGLDGVGKVLFYHGKYDESYIALERSLEIKRKELGDKSLEVATTMHFIADVMQKQSKLNEALRTYQSSCDIRKELQGHDSSDVAISLGCMGVLHKKLGDYQAALSHFEQSRQIFEMRLGKDNLTVAVAMMNIANLFKYLGKYEEAITTHLESIAIKKRILGTNSNHPEVAKSLGNLASVYEKVGRFDEAMEVNKECLEIQKKSLGPKSQDVARTLKGMGIILSEQGKLSDAVSVLNEALTITVGSVGRKHRDVVAILIVCADALYLQGFHDDALAKFGEAITTMRNILGNNRPHVDIAKGLRGLGNVYLSQGNEVEALKHFEEALNVYVAVVGKEHADSALCLDLVASTMIKMGKFDGALQKHLEAREWRKSTEAHSRDIAANLLYTGDVYSKQGEFSKALNDYNEALRLQSQGGSDTIVPAVAQTHNRLGIVYKKLGKYQEALQEYEMAKKVLLALFGANHLSLAVVNMNLGNVYQHLGQYELSLKNHLESLEVKKKFLGDNNIEVATSLGNMATVLERLGRLDEAMDMFRMCLEIQQSKQNGRSLEVARTLRGMGAVQRAQGLYDESIQSYNDAREITIDCVGSNHLDVAQIALATAGVLVKQKLEIPKAEEMFLEAIKITKDLVGEDHQIIALAMRGLGDVHCESGKIELAIKSYQKSTAITRTLVGSLDNLDMAATKYNMSLALRRMGKNDEAEQNRKDAERVFLSVLGPDHPWTLRAKTCDGESL	2209	EP00284_Hemiselmis_tepida_P018935
EP00282		EP00282_Hemiselmis_andersenii_P000123	Hemiselmis andersenii	Eukaryotes	XVAPVGGMAKERRSLNGESEGSGANRVGSGQSTSDQALTDTSSQDILKKEAHTDAFGRLSSGSMIKRLKYRSQSHGSNMAEDKPRFARRESKKYFSATTSSAGSIHPPSTSLDKNSSMSGLPGSRDGLSVPSQEANEGSTRLRTAARRMRRMSLVPSNMGMGMGIMTVDSNIMDVLPGMGNLGDPVGGKSPDWVNEGSGVTGLRQHRSAGALVRAGRKGSLGGTSPLRSSAPPEFGGSKVSHGGLISPIHTPKSSSKMGGSRGSSPLRRERELPEYRAPGTGAARPVPTSPLAGGVGPAEGAVPGGGQVRRVPPPPPLAEDVKERWANPSASGELYFDQGRSPSHATEDPGEPLSRDFGALSEEAPLLPPLHRVNKDSTFNGASSPTGKLNSQLMAGHYTSPINPNKKIQSTLSVYSGVSGVTASQASESTHRTGSTNEEDQPNFIGLSRDALYEHMMNMSEGGNSDRDLAWGSAGVQMAVRRQKRVSISASSAAESFVEDVDLPENEPGSLAYIVFGEKQRMERMPEDELGGHLLSMEEAAAQRQPLSMSIRGKLLNGSALAEPATMHWVSMLKPGKVVRFFFSSTFTDTELERNLFLDDCVPFLRRVTALAGLEFQVSEMRWGINNLLSESHRTSSECMKELNRCMESSTGLAFLGIVGDRYGYRPFPPVIEAGLYEKLLAQVTQNKYEAVNLLHKWFELDTNTRPAVYRLAPIHVHLPSYIDMSPEGSEKRREAEGIWWGQCFEPMQLALRKAAIKLLEAGEVSEQVADMFVRSVTEEEMMKGICEAQQSSASKFWGNEGAAARRSALVIRNLVGIKEGSWEDPAKVKYTDKDYTRGAVDEEAAELMSTLRERLVHSVPQERLFEFDVEWEEGGLDPAKHESHRLYLADLADTMCRLNIEEIVSQLSTRPVVNGLEAEIMHHVHLCEKKCETFAAREGILDEIAKFFDNPDGPSTMVVVGQSGMGKSCVLAEAASRLTKTLKQKREDLGKLAPFTPGSFEEMKEDDSLMESDQPLVLLRFIGTTHKSMRAREIMQSCCQQITSYYSSLPEDIPAEYLALKDALPNSFARATKERPLYVILDALDQISDSAAGKSLDWLPMGAALPPNVKLLVSTLKSGSTRRAVSKRCGETAITLKIEGFLDGERELMLDEWLKRDGRELTDIQRRTLLMASNDDSSSLLLRMLYERSLEWKSSTTQSQIGWVPSSAEDAINLLFDELEKIHSKELVKLVLGAITASKEGMSAGELEDLASSSDEVLLALFVWWAPPMARVPPLQVVRLLHDLASYLSETVGSGMNIVYQWAHRQFKEQAEKRYVSGKEEVIKVHDGLADLFSGGKAKRHLPLQVRLLNGEVKDLPGDRRLPTQEPVLVRVAGEPVMYNERMLRELPHHYVAARRFQDLVDLLTDYEVFEYFATDSMNAVLAKFWRAILEARPTKTPRVEYMRMLDDLDEDVKERKEAALARTVGEFLSTLLARLDDAEAFMYRAVSVSEAAGNPMDTAKGLDGVGKVLYYHGKYDEANTALEKSLTIKKRELGDKSLEVATTMHFMADVLQKQSKLNEALKTYQSSCEIRKSLQGQDSSDVAVSLGCMGVLYKKLGDYQAALTHFEQSREIFEMRLGKDNLTVAVALMNIANLFKYLGKYEEAIRTHLESIAIKKRILGSTSNHPEVAKSLGNLATVYEKVGRFNEAMEVNQECLEIQKKSLGPKSQDVARTLKGMGMILSEQGKLSNAVSVLNEALTITVDSVGRKHRDVVAILIACADALYLQGFHLDALSKFSEAIAIMRGILGNNRPHVDIARGLRGQGNVHLSQGNETEALTNFQEALDVYVEAVGKEHADSALCLDLVASTMTKMGKFDEALKKHLEAKEWRKSTEAHAKDVAANLVYTADVYTKQGEFNQALSLYNEALKLQTKHSSTINTPAIAQTHNRLGIIYKKLGKYQEALHEYEQAKEVLYALYGSNHLALSVVKMNLGNVYQHLGHYELSLRCHQDSLDVKKKFLGDKNIEVATSLGNMASVYERLGRLDEAMDMFRMCLEIQMVKQNGRSLEVARTLRGMGAVQRAQGLYDESIQSYKDSREITIERVGNNHLDVAQIALAIGGVLVKQEVELDKAESMFLEAMKITKELVGEDHQIVAAAMRGLGDVHRESGKVELALKSYRTSASITEKLVGPGDNLDMAATKYSMSIVLRKLGNPEEAEKHRLDAERVFTAVLGPEHAWTLRASTAEGEAL	2232	EP00284_Hemiselmis_tepida_P018935
EP00285		EP00285_Hemiselmis_virescens_P007581	Hemiselmis virescens	Eukaryotes	XEEEERSGGSVTVQVPSLWLCRAALADPAALLRGGDWRAQAAARVTQSLVCEGPTRGPAALQGRPVNGGVPMDASVAGGDMSGPPPPSQAVAAGGSGRRKLIPCPELARPRQAALRPLPDHVKQMFVRLFAAPPVVGSVTEHQVARERSKAQQPADEGGNTPVGQPGGHTGGSLPRGDGQTVKNDAVALALKKQFRLFDRNGDGKIELKELEEVLLSDVKKDGVGEINDGEWTKEEVKALHAILDTNGDGHVTLDEFVAALQKEVAENGELVDKLVQRQRNNGYQKPRSEREEWKKLLDEAATAVTPKPRNKEIDSAILRGAVGEGSTARTEVMRTAKRTVRFLLSSTFTDTNEERNFLLADVLPYLQEYARKLGGFEAQIVEMRWGIRKEAGDNHETSEICMEELERCTRESLGVSYVFLAGQKYGFRPFPNKIPKDYFELLLAAVEREDDEKLREWFELDENAVAPKDEAELEEWEASHEWRGAAGPCYVLRSRKGIDDKEWWPKFEAMQVALRKAAITKVWPTETVEALSYPSRRHFVQRFIISVTEEEFTRGLLRLGEKSRKQGKAFVLKRHFEGLEEAADGDKGLWIDMKGGKVDKEAQAMLKAQIDMAPEEPVFDRTLKWGPGIDHGNLEHVRYLKDMADCVCRVVARSLLAGAQAESVVADEVVEEAARHLKFALERAGKFCETDSTRHVTDRVGRYLT	706	EP00285_Hemiselmis_virescens_P007581
EP00286		EP00286_Rhodomonas_abbreviata_P019956	Rhodomonas abbreviata	Eukaryotes	XVNIIIRLFLXEGFWLLVAVLLLGCKGGVSAWTTEERIMERNEVWIKLPFESRAKQMXVVGTATIGEFKNVLSHLVPRFSFSFTHCGRFISGSDTPPACGPENPIILVVKAQGGGGDSSELPTPLLDEFGVAASQVAGAVEPLSPVEGVSEKKALEADMDIALRISKARNLAALIKGDLQQIMDILNSTKKPGNAEDAPSDAAGRSRFKLDVSPPPKKARDAEMDQLVLLGRLEESLLQDLRVPTPEREIRVFLSSTFTDTAEERNKILKDVVPVLQERFAQFGYAFYASEMRWSIREAESDAMETSTICMTELENCQTVSAGLNYVYIACSKYGFRPPPQKIQELVFEKLLAVMSEENQALAKKCYKLDTNSTTTPPQFKSPLPKCGPSRQVREEWDQHDGPQYVLQIGINPWDRFTAIVAALRSAALVVWKDEDSRDPKSQSWLKKFIISVTEEEFCNGALWAKPEEGRTRVKVFKRSFKGGIPPGDAAAKKFIDLIGKEVDVEAQQLLREQQAMIEPDHEWVLPWAPGKGIDTEQHKKYLEEFCDKFVEACCKSLEQALAEEVQPDRVVEEARRHLVFAETRAGKFHNTPTAVRVLASVSKYVHEGLNGKAFVVWGKSGAGKTYIIAKAVWDAAKGSTASNGVCVVRFLGTTADSSKVAHLLDSVVQQLARAYDKENIAIPSDFRDLAELFKTAVTEWPSPDKPLTLVLDSVDQLDDTNCGRMLKWLQVTELPDCVRMVISTLPDYEDDGDKEGFTCHSLLQRSLDDEGCFSQVKDIEDPEAVIRHLLRLLGRTVTDEQMKVLLDSFGSRKEDDIAGTPLWVTLVAHEASSVGLSDYQPPPVPSSVRELIMAFFDRLAKLRGELLVCKVLACITLCQDGIAEGELAHVLSLDDKVLRQIYQWWVPSVRVVPCIVITRIFADLRPYLASRGTGSAKAWYHRQFWEAALAWLSKHDPEFKKRVHADLAAYFAGTHHGKPKPYTPALIAKVQEFFPGETEADRLVPANPLLFAGELFNTDAAVVLNERRLAEYVYHCIGAGMQDAVLAELSSPLYITTKFMAGMGTELQLELIAGMRRFPALEQGLGRVKAFIGKHISLCRSPEVPWAVVQAAYNQPDASPVRKGLFDSEETGDVKQEYLGLEERCILWHGRPQSFDPCLLTLPASSTVRCVAYARDGERVAMGCTDGLVTVCSVTTGDVLCSLTGHTDSVSSVAWGPNGELASGSNDKTVKVWDPVTGVEKSSLTGHAHCVFSVAWGPNGELASGSLG	1269	EP00286_Rhodomonas_abbreviata_P019956
EP00286		EP00286_Rhodomonas_abbreviata_P012282	Rhodomonas abbreviata	Eukaryotes	IRLFLIEGFWLLVAVLLLGCKGGVSAWTTEERIMERNEVWIKLPFESRAKQMCVVGTATIGEFKNVLSHLVPRFSFSFTHCGRFISGSDTPPACGPENPIILVVKAQGGGGDSSELPTPLLDEFGVAASQVAGAVEPLSPVEGVSEKKALEADMDIALRISKARNLAALIKGDLQQIMDILNSTKKPGNAEDAPSDAAGRSRFKLDVSPPPKKARDAEMDQLVLLGRLEESLLQDLRVPTPEREIRVFLSSTFTDTAEERNKILKDVVPVLQERFAQFGYAFYASEMRWSIREAESDAMETSTICMTELENCQTVSAGLNYVYIAARSAGLNYVYIACSKYGFRPPPQKIQELVFEKLLAVMSEENQALAKKCYKLDTNSTTTPPQFKSPLPKCGPSRQVREEWDQHDGPQYVLQIGINPWDRFTAIVAALRSAALVVWKDEDSRDPKSQSWLKKFIISVTEEEFCNGALWAKPEEGRTRVKVFKRSFKGGIPPGDAAAKKFIDLIGKEVDVEAQQLLREQQAMIEPDHEWVLPWAPGKGIDTEQHKKYLEEFCDKFVEACCKSLEQALAEEVQPDRVVEEARRHLVFAETRAGKFHNTPTAVRVLASVSKYVHEGLNGKAFVVWGKSGAGKTYIIAKAVWDAAKGSTASNGVCVVRFLGTTADSSKVAHLLDSVVQQLARAYDKENIAIPSDFRDLAELFKTAVTEWPSPDKPLTLVLDSVDQLDDTNCGRMLKWLQVTELPDCVRMVISTLPDYEDDGDKEGFTCHSLLQRSLDDEGCFSQVKDIEDPEAVIRHLLRLLGRTVTDEQMKVLLDSFGSRKEDDIAGTPLWVTLVAHEASSVGLTDYQPPPVPSSVRELIMAFFDRLAKLRGELLVCKVLACITLCQDGIAEGELAHVLSLDDKVLRQIYQWWVPSVRVVPCIVITRIFADLRPYLASRGTGSAKAWYHRQFWEAALAWLSKHDPEFKKRVHADLAAYFAGTHHGKPKPYTPALIAKVQEFFPGETEADRLVPANPLLFAGELFNTDAAVVLNERRLAEYVYHCIGAGMQDAVLAELSSPLYITTKFMAGMGTELQLELIAGMRRFPALEQGLGRVKAFIGKHISLCRSPEVPWAVVQAAYNQPDASPVRKGLFDSEETGDVKQEYLGLEERCILWHGRPQSFDPCLLTLPASSTVRCVAYARDGERVAMGCTDGLVTVCSVTTGDVLCSLTGHTDSVSSVAWGPNGELASGSNDKTVKVWDPVTGVEKSSLTGHTARVVSVAWGPNGELASGSWDNTVKLWDPDTGAEKSSLTGHT	1297	EP00286_Rhodomonas_abbreviata_P019956
EP00286		EP00286_Rhodomonas_abbreviata_P027635	Rhodomonas abbreviata	Eukaryotes	ECVAMTTLLDQLSRAFRFLEAHFVSKCSGSPPVYDVANLKKDLIFVGVPEDVVSSFDEVISNLDRPPKHLDFATWLAVVYLVRVNECKAAESSSDGSAPPPDWWERLRVGRESGSCIAAAFELLRTSLKRCIHQTQTSNPLKWNTLRSLLSTEGGFRSKSCMSTRTYEFITTEAGKERTKENATHQPAQPIPIAKFLHILFQLARECDAVKVVRGECIQCSLPVLESHPSQQITTGWVHMACWPMEHAYKVVTQKRSICPKCKTGIAATDSVKRNIDGVDEHQNCPAPQVGVSARATAEEADGGSADLEEVNKEEYEQKQVAFELLSQFIALPTDKDQKVAKEASTIGICDLVLDGGGKTFALNGEEGCGKTSMCAFLAKEAKDRKLKFVHLHLSERTRHSCNPVFAMRRILINLKDTFELDIRVPSSLLEVPQALNLALREADAKLSDEDGRGVIIFDGVDRQEGIDGLGALAFSWMKRQMPSRINLVFTYCDKKIRWLDFLREKSHNNIFELNVPVPTEVDGLVFLQRQLRTQGKTLTDSQEKLVSLWLSQGEKYPLDQQTFPDRRRPLMLSLLADEILKNKGRVDEGRDEDILTENLLVDKTIDLMKIILQQGADRRERDHGDGELFKTTICLICTAKDGLACPTENSSEEESELVKCLENAVKIDFLKPLTPTGLPAILDMLTPFMRKMVRKGSKERLGPRNPMVVRAVRMAFAGKNDESQKRRRHVLNLLESAFGNWEKDRVNERQATEIPFILKAKAEEFNDKKAAIQLQKFLHRLDVFLVLYKEENLNQVNRFLRLMRHQSFLLDQRLNGKDLEASLPEKLRSTLAASPRKAVFLDSLQDQMKDSSGTKLSDSMKDYVKVAKFLQETGDPEAAHGVLIQGLADMEPYRQVQRSAEPSEVPVEVNDVEAVTVTILCTLDTXVWSTQIQTQGGLAWQGASEQYKLLQEAKERLQKIQDGEEKDVLSSQVWAGIGYLKLFPSKPPVEFEEDSTDFPTAEEYFAKALSHLLGKPWNNKFLDQDVLAHTSLSTRRVQALADTFNALGTAFEMVLKKNLKALQERVQAGSIEEGQVVTNRLEDDNFKKAKKAYKLSVELGRLLSDDNVGRSYTSIGNLHNLVGNWDEALEVLHKSKDAYERGLGKEHVRVAFPYFTMAQIYRKQGQLRVAETNAQLAYDIRRFGYAENAGQAFIDQSKELLTGIQEERRKLLAHAKEKQNVWAEHREKRKQLFEGAATPAKAIQLNKELRVFVSSPFNDFQDERELLVRNVFPELRTICQERGVNLVEIDLRTGVTQEQSSEGEVLNICLSEVVNCQYFVSMLGMRYGWCKEAEGKADFTENESVLKKTFEKAKEKFPEFEKILSSYVDRSITEVEIRAAAINCKLDDRLARRVWFHLRDPAFRKDVPIYQTEPGKESRVDRIRQEIMHFNNEENHDRAVQYASPEQVAMRIKKELRSALEEDLPEYKLSVLEREDWEQSQAASRLLNLFIELPVTGDASAAAESAKSSSTAEICQNVLSSFGHTFALTGVEGSGKSSLCAHIAKKAQMMKIEFVHLHLAECSRNSNNPVFAMRRILLNLKEQLELEDIIVPSTLNKASQALNLALREANKKLKAEGKKGIIIFDGIDRQDMDELGSLAFSWMKRRMPSEINLVFSYTRIDTENEENRDMAAFLRPDTFDDLTELSAPEPTAECAREIVTNILKHNSKTLSKDQEQSLVDTLKNHPQRRHPLMLSVLSEEIRKQGNFEHLAKNTQELLNYECLELTQKLLQDSAKAAEHNKGESKAGMDKLLKTVICLICSTRDGLEPGNELSRCLEFAAEQKWLRSYERMEVERVIAQLMPFTKRIGSIPVRLGPRNPMVAKAVKEAFMGGPRREMDSEEGIMRDRTLKQLAHAFGSWQNKGEPVSHRQAHEVPFILKAQFEDCGNTEAGELLVKFMHRLDVFLELYKEENKGEVVRHHELVGANTFVKDGKAVYLQALEVALSSAESVEAASEALMNFVKVGTFLQDISQFAGAYNIFQQAIEEAEMHLQAESADIANGRDFTKVESVLVLLLCNMNTLYNRYRHVPAGKENFNGGVEGHKLLLEAKNRLKNLTDGEEKDLLTAQVWEGLGYIYLFPAKGVVLEPGKEAVDWFLEEIFALSRSAFQDKVRQEMRQKLKLSEGEQTRIRQLQLRVKNRQKASEETKSSQHLLWRNRVKANIQDVVKRFLGGDSKEEQQEFTTQSGMKVKWKANATTARIQAMADALNAVGTAFENNFARDSKEIDAADISAEAKKDRKIENENYKYAVIAYDQSIKLGELLNEEMVGRSCTSLANLYNRVDPDQAVKFAARSRDSFERGLGRDHVRVAFAYHCMGDAYWKKGDKSTALINVRKAVEIRTNHKAPQLKASQELLEKIEKSA	2402	EP00286_Rhodomonas_abbreviata_P027635
EP00288		EP00288_Rhodomonas_lens_P018290	Rhodomonas lens	Eukaryotes	GGELAFKNDRKVQPRLSLAAEGPGGVDFDAVRRQTIAETKEVRVYIASTTEDCVQERDLLTSEVIPDLRALCQERGVNLIEVDLRTGVRTDQASYEHVLKLSLSEIDRCNYYVSLLGNRYGWCDASLSEVGAGTGAPSSTTAGTSAGTVPVPARTSGGSTVVKPMPRAIRSAMGTFPQFQDLLRKHQHCSLTELEARVAALDTSAEARQGRQVWFYLRDAGYRASEELYGPEEDEAKRRRVEGLREEMRAYHAAQGAACAHAVQYAHPLEVSQRVGAELTRQLALDLPRPLESASAEESAAQVALQARLLASFVELRDSRRERTTQALLQDFVWGTGGNTVALVGPEGSGKSSICACIAQHAAERAELGLVLMHFVQCSEQSRKPEAVMRRMLEAVKAKLGDALADIPVPDTLAALSQALSLALDLADARLAQDNAWGLLIIDAVDRLEYAEELGALAVSWLRWKMPDRINLIVSFGNKELPWLRFVQESVDRLASGGGGLLPNNATPPIRSRANAPKSPGVVGWRRAQSRKLTGEATTVHVRHVPVVSIEDGIKIVVKYLEAYDIRLSSDICASLKEWLELENSDGVSVHSFFKHTSGVLLPQKRLPLFLSMLAEEIRLLSSTTEVEREFKDLLFAKCTDLFKRNLEAAAKYLREEAPSGTEELFKLMLSLVCSTQEGLEVHGRDSELARCLQSAEKDGYIVTCDKLQTELALSVLAPFXGPPTRLKPLNKMLVRAASYMGEAX	745	EP00288_Rhodomonas_lens_P018290
EP00288		EP00288_Rhodomonas_lens_P010728	Rhodomonas lens	Eukaryotes	GGELAFKNDRKVQPRLSLAAEGPGGVDFDAVRRQTIAETKEVRVYIASTTEDCVQERDLLTSEVIPDLRALCQERGVNLIEVDLRTGVRTDQASYEHVLKLSLSEIDRCNYYVSLLGNRYGWCDASLSEVGAGTGAPSSTTAGTSAGTVPVPARTSGGSTVVKPMPRAIRSAMGTFPQFQDLLRKHQHCSLTELEARVAALDTSAEARQGRQVWFYLRDAGYRASEELYGPEEDEAKRRRVEGLREEMRAYHAAQGAACAHAVQYAHPLEVSQRVGAELTRQLALDLPRPLESASAEESAAQVALQARLLASFVELRDSRRERTTQALLQDFVWGTGGNTVALVGPEGSGKSSICACIAQHAAERAELGLVLMHFVQCSEQSRKPEAVMRRMLEAVKAKLGDALADIPVPDTLAALSQALSLALDLADARLAQDNAWGLLIIDAVDRLEYAEELGALAVSWLRWKMPDRINLIVSFGNKELPWLRFVQESVDRLASGGGGLLPNNATPPIRSRANAPKSPGVVGWRRAQSRKLTGEATTVHVRHVPVVSIEDGIKIVVKYLEAYDIRLSSDICASLKEWLELENSDGVSVHSFFKHTSGVLLPQKRLPLFLSMLAEEIRLLSSTTEVEREFKDLLFAKCTDLFKRNLEAAAKYLREEAPSGTEELFKLMLSLVCSTQEGLEVHGRDSELARCLQSAEKDGYIVTCDKLQTELALSVLAPFTCKEAXXXXLNKMLVRAASYMGEAX	745	EP00288_Rhodomonas_lens_P018290
EP00288		EP00288_Rhodomonas_lens_P020173	Rhodomonas lens	Eukaryotes	XESMLLYLEEDLPSEKLPRLEKEDREQEQAERCLLANFVDLPTHNEGVGKVEENDGEEVDEYTTHEICDEILEANGKRFALVGPQGSGKSSLCARLAKKAREDREHIKFVHLHFVECSKHSNRPVFVIHRLLNSLQKAFDLDINVPTQQDPSLSQVSHSMHLALKGASAKLTRENKMGLIILDSLHRLEDMNGXVALAFSWIKRAMSPRLNLVFSCCEATVPWLAFLKEETPAQDLSILKVPVPTAEDGVEILSRMLRRYQTNFWGQKQREKVLEWMQLLTGGDWSTKELLESGTTQGYPQRRLPLFLTMLGEEMRKLDSTQQCDQALLETELLLDSSSPPCPVIDLMRKVLERSAEDMGADAELFKVVTLLICSTREGLEVPGHELHQCLNSEDGKKRIPSWSALQIQTIVVLLDPLVRRAKRGFAGPRVEAGGECGGGSLHCRERGPGAAEGCVFASPRDVLHVEKRAQKRAKGPEKREGERAGRKGATDILQAQWESLERQKYGADAKRVKSLCAEQGQKCALLKEFLHRLDVFLLFYQEDNPRPMLRFEAMVPSSEYVSESGEVVYMLELEAKFEAATTKREETRPDDMLVFEALANYLKVANFLVSVALQGALHVLSEGIEKAKVMGLNLETLAPSTPAPTVAAGEQGVNGSHADWHSVHTNPGSGPGSGKKLLHGPPSTNSLTDRSVGSQYYESFSNQEGAVPTVFVQLLLAKNELFGRHRYKPADPNFNGTEEQALLLWHALCCLRLVKKDVHDILSAKVHLGWSLLSLYTKDLSTYVKDATCTPEEWAQVAVTKLTGVQWDEFATPVKRESRAQKQDLNLKQIFAKTDVCRAPDGIRTLADAYHVLGEAFEKRYKDENQIESLHDAEKAFRKSAEVGRLLEENRDVDSGRLLLSLGKVRMGLAMAHWEDSSFQPEKKEDWVKKALGNLADSQRLYVLGLGDKTHVRIAHPLHSQAEDXEALLIRKKGYGTSFGMNFITESEALVKEIEAKMEDAERKTLAQHHPHFPLFHGLCSNPKEAINVQKEVRVFVSSTFIDFYAERDKLVKKVFPYLRQNICSRRGVNLVEIDLRTGVTPKQSASGLVLKLCFGEILKCQYFVSMLGNRYGWCQNLEEKNDDVLTKTLSVAMQEFPQFADILDSYDDRSITELEIRAAALNCAPEDRGPRRIWLHLRDANYKAGEEKFGYEDENRGFKVRALRSAIYKWSKDQDPNREVVYANPDEVADRIQKELEVALNEDLPDHALSEAEREDHEQENMAQLVLLKHFHPLQGADKDLDPGLRHAKGQTEALIEDILTVDGRTFALVGPEGSGKSTTCAHLATKAVANHVKFVHLHLVECSEESNNPLLVIQRILESLRDKLKLFDLIVPSNVTEMSQTLSLALKMGNEALEKTYSSGLIIVDAVDKLEVVEGLGSLAFSWMKWRMPPRFNLVISFGTVPVLPWLSFVQDSLEQGSDGPVVVKHVPVPAVEDGYQLVSRYLERFSKTMDIEHQEVFKKWMKKDTTTECNVSTFFDPNQAFPGKRLPLFLSMIGEEIRKLGNFEQLKTHIEDLLDASQCTELLGKVLHDAAKQEEDTGTAELFKLIACLICSTRSGLEVHGRETELSRCLKHAEQLGKLAAADVGLQVEQCISLLGPYTRRVGHKPVRTTMRNNMLRRAVFDAFMSGDEGKARRQTVLELLVSCFSSWNGGSNEPVTARETRELPFLLRQQKEEFNVDKSAMMRKFLHRLDVFLLLYRNDNARDMSRFKDMVPMKSYILDAEDEDASKVNVVYLEELGQLHSRSTTETVCASLENYVSVATFLLEMGGVAMEGAHIVLKEGVERARKSYGCYVAEATSKPKQGLGPLLQNLRMVLVQLMASLNEMYGRFRYKPRDGSSDGPTEQGKLLLSMHLTLSELELDREQTPGIVQRSKLLRAQVLSAIGYLWIRSKEKLPAALKEAQNKHEAEDWFIESIMHLTDRRGVRHGWEQLNYDNAQSQSVQWIRTLADVYNAIVDAFDHRRTNNVDWKAMDKETIGATPEFKSAELCSQNAVRLGMLLQGNEAVLGGHLLSLGKLQMVAGRWQDAIRTFVQSKKHYIDGCGEEHVRTAWPYQKLAEAYLEMALHLRESVNSRARDSEGGGX	2126	EP00288_Rhodomonas_lens_P020173
EP00288		EP00288_Rhodomonas_lens_P009159	Rhodomonas lens	Eukaryotes	XGEQGVNGSHADWHSVHTNPGSGPGSGKKLLHGPPSTNSLTDRSVGSQYYESFSNQEGAVPTVFVQLLLAKNELFGRHRYKPADPNFNGTEEQALLLWHALCCLRLVKKDVHDILSAKVHLGWSLLSLYTKDLSTYVKDATCTPEEWAQVAVTKLTGVQWDEFATPVKRESRAQKQDLNLKQIFAKTDVCRAPDGIRTLADAYHVLGEAFEKRYKDENQIESLHDAEKAFRKSAEVGRLLEENRDVDSGRLLLSLGKVRMGLAMAHWEDSSFQPEKKEDWVKKALGNLADSQRLYVLGLGDKTHVRIAHPLHSQAXXXXSEALLIRKKGYGTSFGMNFITESEALVKEIEAKMEDAERKTLAQHHPHFPLFHGLCSNPKEAINVQKEVRVFVSSTFIDFYAERDKLVKKVFPYLRQNICSRRGVNLVEIDLRTGVTPKQSASGLVLKLCFGEILKCQYFVSMLGNRYGWCQNLEEKNDDVLTKTLSVAMQEFPQFADILDSYDDRSITELEIRAAALNCAPEDRGPRRIWLHLRDANYKAGEEKFGYEDENRGFKVRALRSAIYKWSKDQDPNREVVYANPDEVADRIQKELEVALNEDLPDHALSEAEREDHEQENMAQLVLLKHFHPLQGADKDLDPGLRHAKGQTEALIEDILTVDGRTFALVGPEGSGKSTTCAHLATKAVANHVKFVHLHLVECSEESNNPLLVIQRILESLRDKLKLFDLIVPSNVTEMSQTLSLALKMGNEALEKTYSSGLIIVDAVDKLEVVEGLGSLAFSWMKWRMPPRFNLVISFGTVPVLPWLSFVQDSLEQGSDGPVVVKHVPVPAVEDGYQLVSRYLERFSKTMDIEHQEVFKKWMKKDTTTECNVSTFFDPNQAFPGKRLPLFLSMIGEEIRKLGNFEQLKTHIEDLLDASQCTELLGKVLHDAAKQEEDTGTAELFKLIACLICSTRSGLEVHGRETELSRCLKHAEQLGKLAAADVGRAVHFAARALHASRRAQAGADNDAEQHAAAAVFDAFMSGDEGKARRQTVLELLVSCFSSWNGGSNEPVTARETRELPFLLRQQKEEFNVDKSAMMRKFLHRLDVFLLLYRNDNARDMSRFKDMVPMKSYILDAEDEDASKVNVVYLEELGQLHSRSTTETVCASLENYVSVATFLLEMGGVAMEGAHIVLKEGVERARKSYGCYVAEATSKPKQGLGPLLQNLRMVLVQLMASLNEMYGRFRYKPRDGSSDGPTEQGKLLLSMHLTLSELELDREQTPGIVQRSKLLRAQVLSAIGYLWIRSKEKLPAALKEAQNKHEAEDWFIESIMHLTDRRGVRHGWEQLNYDNAQSQSVQWIRTLADVYNAIVDAFDHRRTNNVDWKAMDKETIGATPEFKSAELCSQNAVRLGMLLQGNEAVLGGHLLSLGKLQMVAGRWQDAIRTFVQSKKHYIDGCGEEHVRTAWPYQKLAEAYLEMALHLRESVNSRARDSEG	1474	EP00288_Rhodomonas_lens_P020173
EP00288		EP00288_Rhodomonas_lens_P020235	Rhodomonas lens	Eukaryotes	XAVQHQPARQGENDRTTQMTQAYQANRRASAASVPKFEGGRFNNETDAQFEKRKADEEKREEEQKGDIERRSKVKAAAQQSMLAESKKLGNKYMNTLAELVPQDVSLPVKDIVQAYKCMCYCRAAFGLLNESGTEVQEQLDELERVNARIEQEANGSSDHRKAIDSMWRQVGWDLPRGKREKWAKRLEEELQENMKPRQKEELEGFLRGYMDEESLKGVARKMVRYLLSSTFTDTSVERNLLMDDVTPFLQEYARRRGFECVTTEMRWGIRSEASADHQTSEICMQXAGPVHHGERRAGQKYGFRPPPNKIKESEFKALMQHVKHEEDRALLEETFQLDTNNVVENQYVLQSRTDSGNWXSSTRMQRALRQAAADLWSTHLSELRKPDSEHPIKWYFFSVTEEEVSRGLFWREDRNQKAYVFKREIEGLEQIATDSTRKGGPLVADYIDMVDDDLDPEAAKLLKEQQQQMIPAVLDKTRLKEYKALKWGPGIKSEEPTHQDYLREFADDFCTLMLQSIDDAVAEAAIEPDPVVDEARDHLRFAFMRAKTFTVTSAATEVTQQIAKYLSEQHDQLSPHNKRAAFVVWGPSGVGKTYVMCDAVEKASAKCNAPEGGVKGSVVVRFLGTTPDSSNVQALLKSLCMQLSRLYPQDTAEAEDLLPTDFKELCMLFRRQLVEWVSPEQPLYLFLDSIDQLDDSNAGRRLEWLPVRDLPPHVRIVISTLPDDGSKESKFQCLSLLHRRLHEVAPMNFIGVQPCFADGEAVLEHLMSKKGRTLTAV	778	EP00288_Rhodomonas_lens_P020235
EP00290		EP00290_Baffinella_frigidus_P017040	Baffinella frigidus	Eukaryotes	XGQTSLGLERTGSAPTLTEAITRFTHTGKRRWGAEEEEEEASQLEDPLQRNEVLGETTLYSALTAMWDAIKEVASGHGSADAWRDALAYLWYAEAALALCEQCAPDLEGRRASMHKCRLLIAAAPADVRTEFMEQSSTSFLARLALHGARSDRPGWKERLQELPELHLRERDSELKRVVRFLVSSTFTDTVEERNLLFADVMPLVQSYARNLRLDVSMVEMRWGIRAEAANTHETSEICMREIERASQESLGVSYVFLGTQKYGFRGFPPKIPEAYFEGLCSHVRRDVDRVLLHDLFTLDSNAVVPLDCGVENSPEWKADEFDGPPGPVYVLRRSTGDRAWWEVFQKAQVLLRDAALRLWHHSADRVRDAACKEYIKRFFISITEEELSRGLLWVPSERQSGRSLTYHRTIGNPEAWRTHPLASAFLDLAPDGSLDAEAQSMLADLQVMIPPTIKRRDYGPLEWGPGVNPDLPAHRKYLIGLADDFATDLLESVDSAARKASIQPDRVVEEAKHHLRFAILRSRAFCATETTRDVTEAVEVYLASGANVSNGFVVHARSGAGKTYVISKILADHMAGGKARCIIVRFLGTSQASSSVHALLISLCEQLQRVYGRGQKLPEEFTDLKALFLKAVREWPSEEMPLTLLLDSVDQLDDINGGRRLEWLPVTDLSAHVRIVVSTLPDHAEFDCLTRLRKTLNVEDDEDCQEMLVELKELLDWRTVLNHILKVLGRQITQEQMGAVKHVVHGATTGWSATQRDLWSRQRSDGTASSCTTPLWLFRLVAQMVSGWRSFDGVPFQLSSSVRGLIVDLFERLEVSHGTFVVRATLSYLTLSRGIGEGELNNLLSLDDDVLADVYEWWVPPLRTSPPLILSRLLMDVAPYLSRRGDGSGVELLSWYHRQFWEACEAHCFSSDTGRTLSRQKRCEELVNYYSGRWAGVAKPYSRWLSAIVQRPNFFPGETAGDRMVPSQPLVLQGSLKDGRGRCVINLRRVGALVPYAIKGRLEGPAVKELISVEYITAKFASGMGSLLLTEVVDSMNAFPDSGAVLQELHQFLGRHMTLLHHPTTPGLAAQLLVQEPDASNLLRKFRESEAAKPQEERWPVLEWAQRPQEFDSLLMTVREHDGGVNCVAMSPCGMFFASGGDDKTVKVLRLSTGDLVNILAGHTDAVNAVVYTPDGKHIVSGSADNSIRVWDACTGAELCILAGHTDKIRALVIHGTTLLSAGHDKVVRVWDLVTGEAARTLEGHENAVSCLAFSPTRCVSGSFDHSLRVWDVVTGQPSLVLRGHCNFIFATAWSPDGKTIAST	1305	EP00290_Baffinella_frigidus_P017040
EP00290		EP00290_Baffinella_frigidus_P054713	Baffinella frigidus	Eukaryotes	XASQLEDPLQRNEVLGETTLYSALTAMWDAIKEVASGHGSADAWRDALAYLWYAEAALALCEQCAPDLEGRRASMHKCRLLIAAAPADVRTEFMEQSSTSFLARLALHGARSDRPGWKERLQELPELHLRERDSELDRVVLHGQLTDEATRGEVVAELKRVVRFLVSSTFTDTVEERNLLFADVMPLVQSYARNLRLDVSMVEMRWGIRAEAANTHETSEICMREIERASQESLGVSYVFLGTQKYGFRGFPPKIPEAYFEGLCSHVRRDVDRVLLHDLFTLDSNAVVPLDCGVENSPEWKADEFDGPPGPVYVLRRSTGDRAWWEVFQKAQVLLRDAALRLWHHSADRVRDAACKEYIKRFFISITEEELSRGLLWVPSERQSGRSLTYHRTIGNPEAWRTHPLASAFLDLAPDGSLDAEAQSMLADLQVMIPPTIKRRDYGPLEWGPGVNPEELPAHRKYLIGLADDFATDLLESVDSAARKASIQPDRVVEEAKHHLRFAILRSRAFCATETTRDVTEAVEVYLASGANVSNGFVVHARSGAGKTYVISKILADHMAGGKARCIIVRFLGTSQASSSVHALLISLCEQLQRVYGRGQKLPEEFTDLKALFLKAVREWPSEEMPLTLLLDSVDQLDDINGGRRLEWLPVTDLSAHVRIVVSTLPDHAEFDCLTRLRKTLNVEDDEDCQEMLVELKELLDWRTVLNHILKVLGRQITQEQMGAVKHVVHGATTGWSATQRDLWSRQRSDGTASSCTTPLWLRLVAQMVSGWRSFDGVPFQLSSSVRGLIVDLFERLEVSHGTFVVRATLSYLTLSRGIGEGELNNLLSLDDDVLADVYELVGPSLAHVAASHPLSVAHGRGAVPLAARGREWCGASQLVPPPVLGSVRSALLQLGHGKDPFEAKALRRAGELLFREVGWRREAVQQVAQRDRPEAQLLPRRDGGRPDGAGAAVGAAGESEGWHVRHQLAEDWRACANAIKGRLEATVVKELTSIEYITAKFVSGMGSLLLTEVVDAMNTFPDSGAVLLELHSFLGRHMTLLRHPVTPGLAAQLLVQEPDASKLLRRFRHAEAARPEEERWGVLEWDQRPQEFDPXADDSARARSGRELRGDVTQRLTDAVNAVVYTPDGRRVVSAGSDKTIRIWDALRGAELFVLSGHAENVRALX	1167	EP00290_Baffinella_frigidus_P017040
EP00290		EP00290_Baffinella_frigidus_P020202	Baffinella frigidus	Eukaryotes	DFAARIKAHMAGGQQSLASEVAVKALMAHPTSQALQSIYDEVQASVKWFPRFRDTLVKVSLATPPSATIGDSVKVSYSYCHKTPQVKYKEYLPLSQQVQNKLTEHDEIVMRNSKLPTHRVAEVVTSAAKVRALHAPSPKVTSSDKSPHKEASNDASGRATELGTGWSEEERKVLQGVLDDLIAGVPFNMMEASEDAKYELTQQLSIDRGIEDITAMLRLMRLYSDAKALEHIGLTDSNQAHKPNDWIALVRVDSSMRENDKSTRTSPLQFSRHRSPETKRASPTDSKLKISREPSQHSPIQSFTSLGERKSKSPTASPRNRRRVSVFGLKGGGGAQGDSSRPMSKFSDGEGSPHDAAADYVLPRGKSEMALQKVQDNIVQRCDVPPEDTGEVEFSDGSLEIGTYQFRYFMHGSMTPVCTSAPFSTNMPTATLEAPQQAVTSGEASTIKYSIALNRAHSPKDWIGIYPQDSYGPSGCAIVLPVPEPNEGEIVLAKPPAFPGRYYARYHLGQHGDLVAATSDTFEVRIKQLPRAASGREVRIFLCSTVADMLDERRVLVDEVVPRLQAKLESQHLTVSLITFSWGMRDPGDGSITEEASASEDHLRVILHELERCRPYFVAVVGERYGWIPEEYPPDLLDAYPWLGKYTKENEMLPGVRASVLEIQVLNGFLVQPDAAEQNAFFFREASYARRAGIPSHTRGKYEPVSEYGREALNNLKDEIRRQPSAVVHNFPNATALGQQVFDHLSQAILLEFPQEPVPLSPVYNLATEMHLVALLDAQSKHHPHLDDVPSLAPELLDSATPTYFRGGPGTGKTSILASCIQQHLQTLSEDPDVEWESGEAPVLGEGRLASVYRRNNHRRLILVQVVGLQETVCSEADLLHHAMTQTKEALGLRMDVPWDPDALADLLPSWLEEVTSLCVFTWVIDGLDQLLGAVPTEAVYIPAAPSMDTARSPVNMKTSNKIE	964	EP00290_Baffinella_frigidus_P020202
EP00290		EP00290_Baffinella_frigidus_P021140	Baffinella frigidus	Eukaryotes	GEAAAPPEPRADEAFRMGHAPRRKRWSLVTIGNEETIQYEEFTARTPSSDLDQFFAICDPHGTGSITMGSLFAPSAPQKIQGSGLDCLSQSNPETQSAKHATLDRSSSWVAGCGGEGEHGXLTDARLQTLGKTSLHHANTAIWEALKRVSTGLMSDEAWMDAIRHLVYAEAALALSEECSPDLHGLAESMKKCRHVLQAVPLELRKTFEKRSSQSFLSRLGLNDARVDRDRGGWKDCLQERAEVTMRPRDLSLDHTILHGWVTDDEKRETVCAELKRVVRFFLSSTFTDTSEERNLLLADVMPLVQSYARNLRLDVSMLEMRWGIRAEAADSHETSEICMQELDRARKESLGVSYVFFGTQKYGFRPFPPKIPAEYFEGLGKHVRLDADRKMLLSMFTLDCNATTRLDCGQGVRGSAEWIAQEFDGPPGPTYVLRNGTGDKDWVQLFNKAQELLRTAASKLWKNSRNKVRDAACKDYIKRFFISLTEEELSRGLLWMSSDKQCGSTLTYHRTIADQETWLEHPQAGNFLDLCPDGTLDTEAQAMLQDLQKMIPATVKRRDYGPLEWGPGINGELPAHREYMIGLADDFAEDLIESVNNAAQQAAIEPDKVVEEARHHLRFAILRSNAFCETETTRNITEAVEEYLASGDEVSHALIVHGRSGAGKTYAISQIFADHMENSEEERCVIIRFLGTSQASSSVQALLGSICSQLQRVYGKPRDLPDEFTDLKALFHKAVREWPTAEMPLTMLIDSVDQLDDQHGGRRLEWLPVTDLPPHVRLVVSTLPDHPEFDCLTRLRKTLKPRTTDSEPRVRSQDSTGDGSQGEVEDMTCGGKVLELTALQDWRTVLSHILKVLGRRITEEQMTAVEQCLESEETPRQERSLWERLRAGIRVARGATPLWLRLVAQMVSKWRSFDGVPFRLKRGVRSLIIDLFGRLEVTHGVCVVRATLSYLTLSRGIGVIQQVMXPQDEAQDLTCGGKVLELTTIQDWRTVLSHILKVLGRRITEEQMVAVERCLGGDEKPCKDRSMWDRLRAGMFVARGATPLWLRLVAQMVSRWRSFDGVPFRLKRSVQSLIIDLFGRLEVTHGVCVVR	1092	EP00290_Baffinella_frigidus_P021140
EP00290		EP00290_Baffinella_frigidus_P032612	Baffinella frigidus	Eukaryotes	VSSTFTDTNEERNLFLGDVMPALQLLGRKLKLEVFMAEMRWGIRKEAGDQHLTAEICMRELARCLRESVGISYVFIAAQKYGFRPFPRLIPEKLFTQLLLHVAEVEDRTLLEEWFKLDENALPGDDAGEEKKWEGPREFYGTAXGASGRFYVLQSQSKLKEGEDWWPLFERMQVSLRGAALTCFPNETSEXALRNPANKHFAQRFFISVTEEEFKRGLLWVSPQRQKEQTLVLRRSFKEQAMDKNWVDMKGEGEVDNEAQKLLAGQILMIPSDVPTCDYAPPGDSKQTGLDKQKPEDCAYLRKVCDDFGSSVAKSMVQGAQKLAVGQDETVDEAVHHLCFAVVRGNKFCSTDSTKRVADAVQAYLQGGAXXIEXEASGKAFVVYGQSG	388	EP00290_Baffinella_frigidus_P032612
EP00290		EP00290_Baffinella_frigidus_P009688	Baffinella frigidus	Eukaryotes	XLEQLKRVVRFLVSSTFTDTNEERNLFLGDVMPALQLLGRKLKLEVFMAXMRWGIRKEAGDQHLTAEICMRELARCLRESVGISYVFIAAQKYGFRPFPRLIPEKLFTELLEKMADKDRTLLEEWFKLDENALPGDDAGEEKKWEGPREFYGTAPGASGRFYVLQSQSKLKEGEDWWPLFERMQVSLRGAALTCFPYETSEEGLRDPANKHFAQRFVISVTEEEFKRGLLWVSPQRQKEQTLVLQRNFKEQAPDKDWIDMIDGKVDTAAQQLLSRQIAMIPPHVPTSTYTPPGDSNKAGLDKQKPEDRAYLRKVCDDFGESVAKSMAQGAQKLAVTRDETVDEAGHHLLFAVVRADKFCDTETTGKVVAAVQEYLSRRPDGSGQAFVVHGRSGAGKTYLMSKIMVGHIEERAGKGCVVIRFLGTSPASSAVQPLLSSLCKQLRRCYDKDEQVPSGFKELKAYFRKAVAEWPSEEQPLTLFIDSVDQLDDSNAXAAAGVAADVGAVAARAHRGLHAAGPRQRGVPVPVAAEEGPGLADGASEGSCIVEVETISDHIRVLRHLLKLQGRTLTPEQEAAVDAAFLLRGENDDAAGTPLWLTIVAQFLALWTSYDGVKFEINPSVRGLIKDLFKRLEATHGTRLVRAVLAFLTLCRRSGVSETELVHLLSLDDDVLADIYEWWVPSMRTCPPLVLTMLLAELAPYLSRRGDGSGQQLVSWYHRQFWEAAEQYLFGESEQQREGFISREERHTQLADFFAGKWAGKAKPYSAWLSERVQRPQFCPGETAGDRMVPTQPLVLEGRLTSAESERLLNTRRIQEHVDHAIRAGDKTSAVGDLCSIXYVAAKVAADDVSDLLREYSAAIERFPDQASALGEFAAFVGRNLDALRQKIPTAPFQFALQEPDTSGPYQSIKRLAERGGDPLIAIAGASGAENAARLVHWRDKPQQSDPCQLTIREHEGIVXAVAFSPCGKWVASGSNDSGSNGLVKICSAGTGEVKCTLX	999	EP00290_Baffinella_frigidus_P032612
EP00290		EP00290_Baffinella_frigidus_P004764	Baffinella frigidus	Eukaryotes	XEIVVANLEQLKRVVRLLVSSTFTDTNEERNLFLGDVMPALQELGRKLKFEVFMAEMRWGIRKEAGDQHLTAEICMRELARCLRESVGISYVFIAAQKYGFRPFPRLIPEKLFTELLEKMADKDRTLLEEWFKLDENALPGDDAGEEKKWEGPREFYGTAPGASGRFYVLQSQSKLKEGEDWWPLFERMQVALRGAAKARFPDETSEEGLRDPANKHFAQRFVISVTEEEFKRGLLWVSPQRQKEQTLVLRRSFKEQAMDKNWVDMKGEGEVDNEAQKLLAGQILMIXLVAAAPEGADPGAAAVVKEQALDKNWIDMKGEGEVDEEAQRLLAGQIAMIPSDVPTCDYAPPGDSKQTGLDKQKPEDCAYLRKVCDDFGSSVAKSMVQGAQKLAVGQDETVDEAVHHLX	407	EP00290_Baffinella_frigidus_P032612
EP00290		EP00290_Baffinella_frigidus_P032205	Baffinella frigidus	Eukaryotes	XENGPQVREQGPGDARPFAASSGWRGRGAPCFPWERRRSIARLPAAMGCGQSKHAVHSPVGGHLTLPRVSQRTALPEQETAPAETTPLDAKAVAAELAAAGAPAAPAPPSATAARKEAEEEPSATDTQKATPSAAGATPPAEAEPKTAAGASDAATAAAAGASSSAAQPVSQPSNQAGHTGVTAVDFSKLAEEALKRALDGLKEADKLAQAQTSDWDGACKQMLYAHAALRFCEGGKAEMDGVETLLKALQTKLPEEERGKLAALVRDGSASKPIWATVEHTTPRADRLEWKKVLAALPSVEERERDGALDDRILRGHEIVVANLEQLKRVVRFLVSSTFTDTNEERNLFLGDVMPALQLLGRKLKLEVFMAEMRWGIRKEAGDQHLTAEICMRELARCLRESVGISYVFIAAQKYGFRPFPRLIPEKLFTQLLLHVAEVEDRTLLEEWFKLDENALPGDDAGEEKKWEGPREFYGTAPGASGRFYVLQSQSKLKEGEDWWPLFERMQVSLRGAALTCFPYETSEEGLRDPAXKHFAQRFVISVTEEEFKRGLLWVSPQRQKEQTLVLQRNFKEQAPDRDWIDMIDGKVDTAAQQLLSRQIAMIPPHVPTSTYTPPGDSNKAGLDKQKPEDRAYLRKVCDDFGESVAKSMAQGAQKLAVTRDETVDEAGHHLLFAVVRADKFCDTETTGKVVAAVQEYLSRRPDGSGQAFVVHGRSGAGKTYLMSKIMVGHIEERAGKGCVVIRFLGTSPASSAVQPLLSSLCKQLRRCYDKDEQVPSGFKELKAYFRKAVAEWPSEEQPLTLFIDSVDQLDDSNAGRRLEWLPMSGLSPHVRQAPRAHLDTGANAEFQCLSQLRKGLGLADGASXXSXIVEVETISEHSKVLTHLLKPQGRTATADQIAAVDAAFRNRTDDDAAGTPLWLTIVAQFLALWTSYDGVKFXINPSVRGLIKDLFXRLEATHGTRLVRAVLAFLTLCRRSGVSETELVHLLSLDDDVLADIYEWWVPSMRTCPPLVLTMLLAELAPYLSRRGDGSGQQLVSWYHRQFWEAAEEYLFGGVQTGAQGPMPXGFKSREERHTQLADFFAGKWAGKAKPYSAWLSERVQRPQFCPGETAGDRMVPTQPLVLEGRLTSAESERLLNTRRIQEHVDHAIRAGDKTSAVGDLCSIQYVAAKVAADDVSDLLREYSAAIERFPDQASALGEFAAFVGRNLDALRQKIPTAPFQFALQEPDTSGPYQSIKRLAERGGDPLIAIAGASGAENAAXPGSLAGQAAAERPMPAHDPGARGDCERRRVLALRQVGRQRVXXXXXXXXXXDDQDLLRGHGRGQVHPX	1331	EP00290_Baffinella_frigidus_P032612
EP00290		EP00290_Baffinella_frigidus_P049110	Baffinella frigidus	Eukaryotes	MGGGSSKPPETSLAIKEARAKASSLEAELARVEQDRADLEAKMNDRGVDIEKLGQINIDLTKQVERLGTTLAKEKEDGSNADKGLDALRKEQAEIKKAAAKMEAELRELKGELIVEKEDHGQAREEVERVGQLLTEVMQSKDEVEGRIRSIEEDRDRAEQLLRAATESMDMYKDLSSKLMHKKKDEAAPKPAPGGPQAPVATDGAAQPGGAPKADGTAKSTAWLLEPVKLKIAGRLKVLVISTFEDFFVEREQLLRDTVKPLEEWCEARNVVLEMVNLWDGLLREQYAALTPSYLLNATCREIEDADVSLVLLAERYGDDIGEELGASEAVQNGWMVSHRSKTGRYGSILELAASYAAFYCGQEPGTVPGANPPPGRTMVYCRDPAFVEGLPEAITRHFKAEGARSAAKLQQLRERLRNAGFVREEGYPEPQVLAQLVKXAHAQFSVSHTWTGQGGKGIPLPQHVEGYLERIRKYVVNDVAQALVIVGDAGSGKTSLLHAAIAQLRKRFPAPDTLIIEHFADASPDSRDPVRWIHKVCSMLQSELGLQLPLAVRPAELLLDFPLWLEAASNTGVKLFLILDGIDHCSLASHSDDPIAFLPKQFPAGVRCIVSTGPGKALTSLAQRGCGAATIRPLDEKQKQILIDGYLQKRKKTLEKKGVAKLLKADRTSNPQFLLDTLEEMREIGVLDGTATMEPMLFYLEADNLQTLTEKAVYRWESAYNGKIIAGSLVRDCLTCIWGSRYGYRRMELAKMLRISAAQMSPLLTCLNHFVRQAAGLVGFQSCVLRDVVQRRYLPSPDAEQEAHRYLSRFFSDPTNALPSRRIQELPWQIARTGDVDELSRCISQAEMFLELDKEAYRPDLWEYISFLEQNDAHLNLGGYCKSSVTAFENLTPRPEPWEVADLTRKFGGLMAEMGFMDVAGQLLVKSMGLWAEATEEDDERVAICAATLAKVLANMRSPEEAEKYFQRAVQIRTRLGKRGGPQVDLAVLLNEHGLHEKRQGHLQEAARTFMRASEIWTRHHGAEHLTVATANLNLSTVFYALNNLVQANDHAAMALEVRKAAVGTGHPLFAEALVNLAAVELARHSQGRARKEAERLLSQGIAIFQRTQGGQHPDTLWARSFVGLDGMEDLDDDDEEEEEEEEKPDAAE	1150	EP00290_Baffinella_frigidus_P049110
EP00290		EP00290_Baffinella_frigidus_P006899	Baffinella frigidus	Eukaryotes	MGGGSSKPPETSLAIKEARAKASSLEAELARVEQDRADLEAKMNDRGVDIEKLGQINIDLTKQVERLGTTLAKEKEDGSNADKGLDALRKEQAEIKKAAAKMEAELRELKGELIVEKEDHGQAREEVERVGQLLTEVMQSKDEVEGRIRSIEEDRDRAEQLLRAATESMDMYKDLSSKLMHKKKDEAAPKPAPGGPQAPVATDGAAQPGGAPKADGTAKSTAWLLEPVKLKIAGRLKVLVISTFEDFFVEREQLLRDTVKPLEEWCEARNVVLEMVNLWDGLLREQYAALTPSYLLNATCREIEDADVSLVLLAERYGDDIGEELGASEAVQNGWMVSHRSKTGRYGSILELAASYAAFYCGQEPGTVPGANPPPGRTMVYCRDPAFVEGLPEAITRHFKAEGARSAAKLQQLRERLRNAGFVREEGYPEPQVLAQLVKEDFTEMLRATFPTASSPLQTQMLAHAQFSVSHTWTGQGGKGIPLPQHVEGYLERIRKYVVNDVAQALVIVGDAGSGKTSLLHAAIAQLRKRFPAPDTLIIEHFADASPDSRDPVRWIHKVCSMLQSELGLQLPLAVRPAELLLDFPLWLEAASNTGVKLFLILDGIDHCSLASHSDDPIAFLPKQFPAGVRCIVSTGPGKALTSLAQRGCGAATIRPLDEKQKQILIDGYLQKRKKTLEKKGVAKLLKADRTSNPQFLLDTLEEMREIGVLDGTATMEPMLFYLEADNLQTLTEKAVYRWESAYNGKIIAGSLVRDCLTCIWGSRYGYRRMELAKMLRISAAQMSPLLTCLNHFVRQAAGLVGFQSCVLRDVVQRRYLPSPDAEQEAHRYLSRFFSDPTNALPSRRIQELPWQIARTGDVDELSRCISQAEMFLELDKEAYRPDLWEYISFLEQNDAHLNLGGYCKSSVTAFENLTPRPEPWEVADLTRKFGGLMAEMGFMDVAAGQLLVKSMGLWAEATEEDDERVAICAATLAKVLANMRSPEEAEKYFQRAVQIRTRLGKRGGPQVDLAVLLNEHGLHEKRQGHLQEAARTFMRASEIWTRHHGAEHLTVATANLNLSTVFYALNNLVQANDHAAMALEVRKAAVGTGHPLFAEALVNLAAVELARHSQGRARKEAERLLSQGIAIFQRTQGGQHPDTLWARSFVGLDGMEDLDDDDEEEEEEEEKPDAAE	1173	EP00290_Baffinella_frigidus_P049110
EP00290		EP00290_Baffinella_frigidus_P054689	Baffinella frigidus	Eukaryotes	XVIGRPNTSEGKILVPGKFIPAAKQRSKSTEPVLSRGQVRVSIGGAGHAEKGHGGVRSSNGKMATTLPLSRGAETPDARGGSSPALRLPVVTNLHKASPSDPSPFLLPLQRAYAPNLLLNHAKATLRTSVRIAPNASLDETLSGERQRSKSAIGHHGDDPHLKPPGSAAQGSVSQQSSMVNMSLDNSSGAGPSIFGTTHGDSARVSTAKSKASGKGDPRMGNSLKSAGGNAGETAKGAKGPVEDMDLLVPSAKELKEAKELFRQFDTDGTGMLTVEEIQASLYFNNVDYEEITAIFGAHGMKVHSQKQMVSVDEFATFLCRRRRENANRQQSTHVCKHANVVRVYVSSCIHQHHSERQTLHGKVFPRLAALCASFGAEFLPVDLRFHSGPAAEGGMGPTQSEVMSELARVATEKHYLFLGLVGDLPGECVLPAELTMAEFETLKASAKILESASDEQGLAAALNAVYELDRNAPSPTYVLRTGSENDVSTVLRAFSEQEGEGQLFHSSFGRVRTKIAKSLNEQEITKCLSVGAELDQTRRTFLFFRTLVDMPMDQLLRLMPGKTEDEVLQMSDRHSIFRDNMADRLPARNVSNHSVPYQGGDMTIGEAGPFSQKAPIEVAATEYLDAFAQDVYDRLAGPLAEMLSGPRESALAMELDAHNALLKRNASTIQKLDNEVVSERVMEYIHGAKKREDTLVKSKDSQLDAKSRKKAKEDLDHLPEAGCPLIICAPPGSGRTATIAHLAEKFSHTKEASHFALIYRCIGATPLSSDGRLLLDGLCQDLSRLLATPRLGARPPSYNHLLREFMEQLRMLGNKKPVVLFLDGLDNLPATDHARRLAWLPRHLPSNVLVIASCRPQDPPAVATRYPSHNIVHIPSFDPAHADALIQTWLEGSKHILQEVQKEDIKSTALEMAAPDAPTRLHFRLCFDEAMNNVPSFKGADRLSKINMEPGVLIFECLGLIAVSIGGLAEGELRELLDIEDKCKETFANPFLRFHKMLHTLAPYLSNSERDARTVLSLTHDYYRDIILAIPAFQANVKEWNKRLAQFLGAQPVRHVAPDGTVTMNFRKLRYVVYHQLAAEMWEEACVTLCSLANMQSTCQADMSVELQRMFTVALRTIPPDFAPEGELAKAAGPLGVTAVQTFYRFFIQTSRALSQHSGMIQQPGVIIQMAANEPRDTAPQRQAAALLATQAQEEQQQVSLHAVNQPDVSLPVYAALESKESPSRCASVSADTEMVATGDEAGDVHIWDTETAESVTTLSGHSSAVNCLAWFPTGRSLVSGSSDMTARVWLETDATCVATYTGHTSQVCSIAVAPDGLLIVSADQNGEVHLWKPSGEAVKTFKGHTAAVRSVMFSPTGGKIASASADKTVRVWNIETGKAERVLEHRGKAYDVSFNQDATRLLSASAFATCCIWDLEKAHDAEVSEMCTEYHFGSGTSLSCCYLPTGPRGDRFCMASEGGVIYVWEVADPTAPVYQVEAHAEVVHQLRTSLNKAWLVSTGGDNVSRVWSVEALGDKIEQKRNAAPAKGEAAEGEEPEEAEVVHREHAMLSEDEQEEPDATAAQPVSDDEDMPDIVRSITLNEDASYGVSCSEHGSLLIWDIAAAVVAVRCACPAVARVVKFHPVDKEFFLAACDDGWIRVYSVKELLELKDMLEQKKIKSASYEATRVIGFHDFCIRSLRWAKDGEHFVTGSLDATVRVWSFDSISHDVCLEGHKDTVLDADMSPNLQLVVSASADKTVRMWPARGGKELWVGKHXTXAYVYSVQFTPDGRRAVSASGDRTARVWASRKGDCLQILKAGSALLMCAVNDAACMMLGAGYEGAMQVWDVKSWESPAIELLGHGAEIRAACFSQYGGYVVSASNDGSLRVFDTRTGTPLGALPVQSPLYSMALVLDESRAICLVGDEKGQVTIVKIAGVVDRPPVHVGGLTDRPTEASPRRSITPYLNN	1948	EP00290_Baffinella_frigidus_P054689
EP00290		EP00290_Baffinella_frigidus_P054801	Baffinella frigidus	Eukaryotes	MGCGASTNVKERLDYITQLEAEVGDLKSQRGEALQRISVTESEKENIAVQSLRNRGQAGQARKDALVTHQQSQVEKAYVEAQYARAKANEEEVLRELKDLKTEHHLLKLEFSSAKLQHTAHVKHLERDILILQKEKVNTVRTLTENYELVIHELLGTLREKQEEVIEFLGGIVELCDGLKVKQIKLDTTVDIEQRSDALTKFRETPLEVYVNDAKHFLTGDPLLADIGLGVKEEKKKTPEELEEERLREVQFQEEEERRKEEEQARQMRDREERARIRSLAEEHPKLDKMVKKLEEAMKVLRKELDEQKIANARLAAGQMKNKANDRKEDQGFDIFKVEEEDKEEEKTKSKQTQELKKSKKVEGSPEVEAADVEIKLDRDFSEIPQGSKERAAFEELFLEDVARSLGVPRHTLRINHIREGSVIVEFTIMPDDEDDDGAGAPAATRAPVALARLLEDMAQDETSTLRQGIVTSSAVRVSSRPSSQASSAAGTPRIGNGGKDEKEGTYKAGKARTSVEGGGLREELRKARNERRVAEGLEPLGVPSAKGIAAKAEADRQAAEAAKVRLAKAEAAAADRKLREEQAREDAVEDEERLRLETERILREAERASGAVPDEEEEELRSEPTNFWWLAHANHKPNDAGEVGSESVGKPNRHVRVYLHTTFKEFQEERRDLGRHAYPELLHLCFERGVAFSPIDLFWQTRDLSEATEPEQLHYSLEEVEHCNYILFWFGGCYGWSPPSDQFNLETKNRAWLSDLRGEASYTISLGELLFERAVLSRIEDAQGRSFFYFRDETYGDGFEEQIQKYFIEKDEEAKEKLGALKEKMRQTHMQVLEDYMEPMSSVRQAFEDLQEAIHRDFPVPDNPQAIDTMRERHAHTALAQSRRGLYLPVEEWIMRVHAHLDTRAHVSHPLVIVAPPGGGKTAFVSNYVSTYRHFLPQALWHQFFVGCTSESTNYQRVCVVLMQAIRDRFGIDDPVPKRCKAGEWQRELLIWMSMAATRGRMVVFIDGIDQVDDAHDSALDLRWLPRTFPAEVRTVITCSPGPALDAMLERGWPVLELEDLDLETRAEMAERYIGYRSYPAVDAVVMQDILEMGIARNANMLIQVVDEVCILNKSGRGAEQADYLMLLQAQDIMGFYDYLLWKWEAFFDSIHPNFVRRVMCLVWASRWGIAEQELLNVTCDISRIGLLHFFNTTKYCWIWSDGLVNFSVGALRNATEMRYLPTKLEKIQVHRQLGGYFRTLPLGRRRLDEEAWQWMQGESWLELLTTFNNFAYFPRLYDTEDGTYHCDLLRYYTAVDKHLDASNGLLQGIQRFEATGPEPAAFFTIAQQLADFFAEVGKPREAAEMYRKMLDQPDDVTTSSFAMRMRIAGLRVSLAKLLRNRWDAGEHDFALLNEARSGLDKALETYTDLVNAAEDAYDSAMADRDMPASERRLAAKVLEDTRMEFADVLGFVGRLCLLQGDFEAGEDFLRRGLTAFEAYTHSNHPAVGVITQGLAELFYQRRIYDKAEAMARRTVMVRHLCYGWNHPEFASALVTLASILSAVGNEYEAEAMLRRQAKILAMYPDADAGEQTKAARKVGDNVEGANPWQGPDGTHGATKSILKTSDAYATAGKAAVGWPKETFADEEEGEEGEKGKGE	1640	EP00290_Baffinella_frigidus_P054801
EP00290		EP00290_Baffinella_frigidus_P006208	Baffinella frigidus	Eukaryotes	KAEAAAADRKLREEQAREDAVEDEERLRLETERILREAERASGAVPDEEEEELRSEPTNFWWLAHANHKPNDAGEVGSESVGKPNRHVRVYLHTTFKEFQEERRDLGRHAYPELLHLCFERGVAFSPIDLFWQTRDLSEATEPEQLHYSLEEVEHCNYILFWFGGCYGWSPPSDQFNLETKNRAWLSDLRGEASYTISLGELLFERAVLSRIEDAQGRSFFYFRDETYGDGFEEQIQKYFIEKDEEAKEKLGALKEKMRQTHMQVLEDYMEPMSSVRQAFEDLQEAIHRDFPVPDNPQAIDTMRERHAHTALAQSRRGLYLPVEEWIMRVHAHLDTRAHVSHPLVIVAPPGGGKTAFVSNYVSTYRHFLPQALWHQFFVGCTSESTNYQRVCVVLMQAIRDRFGIDDPVPKRCKAGEWQRELLIWMSMAATRGGRMVVFIDGIDQVDDAHDSALDLRWLPRTFPAEVRTVITCSPGPALDAMLERGWPVLELEDLDLETRAXILEMGIARNANMLIQVVDEVCILNKSGRGAEQADYLMLLQAQDIMGFYDYLLWKWEAFFDSIHPNFVRRVMCLVWASRWGIAEQELLNVTCDISRIGLLHFFNTTKYCWIWSDGLVNFSVGALRNATEMRYLPTKLEKIQVHRQLGGYFRTLPLGRRRLDEEAWQWMQGESWLELLTTFNNFAYFPRLYDTEDGTYHCDLLRYYTAVDKHLDASNGLLQGIQRFEATGPEPAAFFTIAQQLADFFAEVGKPREAAEMYRKMLDQPDDVTTSSFAMRMRIAGLRVSLAKLLRNRWDAGEHDFALLNEARSGLDKALETYTDLVNAAEDAYDSAMADRDMPASERRLAAKVLEDTRMEFADVLGFVGRLCLLQGDFEAGEDFLRRGLTAFEAYTHSNHPAVGVITQGLAELFYQRRIYDKAEAMARRTVMVRHLCYGWNHPEFASALVTLASILSAVGNEYEAEAMLRRQAKILAMYPDADAGEQTKAARKVGDNVEGANPWQGPDGTHGATKSILKTSDAYATAGKAAVGWPKETFADEEEGEEGEKGKGE	1052	EP00290_Baffinella_frigidus_P054801
EP00290		EP00290_Baffinella_frigidus_P055823	Baffinella frigidus	Eukaryotes	MAPERKFLEKYVFPALIVKCFGLRVHFKFANLSRSSEVGKDEVKKRLDSISSSHLRTYDAVGNTGFSTFVIGLIGERRGRLLTPRDLRRLKQAEEMKPGTYAWAIDKIKHNWKLGGYSLLELELDHAVLNHPDKAEAVLCFRDSAFTKDPEFTDQCPPEVLALYREEDPTGIAAMEQMRRSLMDKARASVVRYAPHFHGYNTRATVSAVGQKFEKDPGDASTRPKSAPTSGQFVRGAASWSSDTEPQTPAEHRLQLGGLETFGLQVFERLWRGIRQRFSSSRASFVVETVRXAKCYISACLLHAGGEQTHTLETLEKHCNFLQRSDPVAFVVGTHGCGKSTLLAMLCSRLEAPMLAVTAHDQEEEEEEKDERPESSAGKGLALLRGRVLGVMATNAFGDNKDKTPSPERQLATGTSFGTRAGVLSGMVLPGTMDVVRSDEKPKIMASIKEMMGDKEPSQNESKDVEEAMVQMQALLDAGITEPEVHFLSTAPKVIFFFKLPRHNTRDLLMFLSSQLLGREDKESPTWKRLQELLHTHITPRDQRAFQPEPVVLILDGLEADERTHIREIVAGMRGRVRCVLAVDSHSMVQGXKTLLTIHRRQGARVVLIQPLTMSERNTILTRLLQKSGAKQLPTNLKHVTASSAAGSPLYLSMVAAYLNASVSLGVQPVALKALKQDTIALLTFHLLPLIEDAVGAKQLRVFLEVVAAEPAGRTRKDIRVIMQKVEMAMADPELARAMDLCRILSDPIHSEHGAPISFTRHAIIQAITRRYRAPSSGGAQWYRAPSSGGAQHQTTTDQAESAMPDMEPALQRRGANTDQ	820	EP00290_Baffinella_frigidus_P055823
EP00290		EP00290_Baffinella_frigidus_P031870	Baffinella frigidus	Eukaryotes	MGLQIQDKPPKQTWFRWSHEREDEPTFLKTKGTSSPTXKDAPDVGRIKWLASLKKGENSLWSSIKMQSAKADTIGLGRTISPLLGTLPMLAASRWSVKHHETTPYPIRRPMEPSRDMSQEPGLSLQDRIHMATKDSLVYAADPMGDFSWSVPDPVAFSKLPHLLAMSRDWDAFKLVMCDLGFLWRFLFADGAVALAHVYEECTVAIGADGERCGRFVDYYNFVLQHLRHLKANPKTIFALAYTSKHNALVQDDATALVARSTGFILHWHERLSRNQAQDAFSPAKGLSSSFHSQAGKGLPTPHKHGKGAPAVQKQAFGTRDFLETLEHVRVKARLSHIQACGLEACFDKETKAILAQVIDQLVSKIQSSRSIMSQMGAKRFEEQNRLVLGLDDHATHSLEQPQRFLDLVGLWDESDKEEFANLTIIVQPKAMSXXVAEAAHAPLELVDLVWLSFPAPTASNRKAMVTGKALLKTMEHVSGLQVTLVNGRDWPQLDSVSKPERVITLNLRRGRNKQGTENAHPPARQAVQAQKKTYTSKTATGSQVNPKFGDTFKMLIYTENQELVLVGYDGDKGARIAIGEVVLTVDDILSECHGYGDESFERSFTLYKPGTRKPVTHQARGQDASKSRAATILLRFRFYTHASNMGVTTQHMAERVMMQSLDDISALKLGCIVTGPAFEDIEGSWDTVQVYLASDYGEMAPERKFLEKYVFPALIVKCFGLRVHFKFANLSRSSEVGKDEVKKRLDSISSSHLRTYDAVGNTGFSTFVIGLIGERRGRLLTPRDLRRLKQAEEMKPGTYAWAIDKIKHNWKLGGYSLLELELDHAVLNHPDKAEAVLCFRDSAFTKDPEFTDQCPPEVLALYREEDPTGIAAMEQMRRSLMDKARASVVRYAPHFHGYNTRATVSAVGQKFEKDPGDASTRPKSAPTSGQX	932	EP00290_Baffinella_frigidus_P055823
EP00290		EP00290_Baffinella_frigidus_P053100	Baffinella frigidus	Eukaryotes	MAPERKFLEKYVFPALIVKCFGLRVHFKFANLSRSSEVGKDEVKKRLDSISSSHLRTYDAVGNTGFSTFVIGLIGERRGRLLTPRDLRRLKQAEEMKPGTYAWAIDKIKHNWKLGGYSLLELELDHAVLNHPDKAEAVLCFRDSAFTKDPEFTDQCPPEVLALYREEDPTGIAAMEQMRRSLMDKARASVVRYAPHFHGYNTRATVSAVGQKFEKDPGDASTRPKSAPTSGQFVRGAASWSSDTEPETPAEHRLQLGGLETFGLQVFERLWRGIRQRFSSSRASFVVKRYGVELQRQASAAKCYISACLLHAGGEQTHTLETLEKHCNFLQRSEAPMLAVTAHDQEEEEEEKDERPESSAGKGLALLRGRVLGVMATNAFGDNKDKTPSPERQLATGTSFGTRAGVLSGMVLPGTMDVVRSDEKPKIMASIKEMMGDKEPSQNESKDVEEAMVQMQALLDAGITEPEVHFLSTAPKVIFFFKLPRHNTRDLLMFLSSQLLGREDKXVPHVEAVAGAPPHPHHPARPTRLPAGAGGADFGRAGGGRAHXXPLTMSERNTILTRLLQKSGAKQLPTNLKHVTASSAAGSPLYLSMVAAYLNASVSLGVQPVALKALKQDTIALLTFHLLPLIEDAVGAKQLRVFLEVVAAEPAGRTRKDIRVIMQKVEMAMADPELARAMDLCRILSDPXXXXSSGGAQHQTTTDQAESAMPDMEPALQRRGANTDQ	725	EP00290_Baffinella_frigidus_P055823
EP00291		EP00291_Cryptomonas_curvata_P017256	Cryptomonas curvata	Eukaryotes	XSGASRNKAPATSLAVKESRAKAAQLEKELERLEAEKLELSKELSGRLSDIEKLGELNRTLEKNNQKLKTEIDATKDEVASADSSIGTIKSEMEMVKKQATKYESELRDLKGELIVVREEYVEAKDEVERVGQLLTNTMVDKEAAEKAVLSVEEEKDLLEQMLRAVTESESTYKELSTKLITKRKTDAEKDSSKTLIKAGSSVKQMGKQQSVKAIQPVNADDPITLKFAGRLKICVVSTFEDFFVERETNTRVVFEPLVAWCDERGYVCDIVDLWSGMSGNENPFSSGFQMASMYCDEIRTADLVLVLLDSRYGNDIGEELGSSQAACRPWLSAQRNSAGWYGSTLEIAVVYAAFYCGRDTSEPSGMSPVRTLVYIRDPDYVKGLPDAVTSRFVPEGIRSFTKLSALKERLFSVGLVRDDAYRDPEVLASALKDSLFSLCSKSLPPRDNLEKLTGMHDEYMDQHIWLGQGAKGRALPESVDAIMERIRKYVISDVQQPLVVVGEPGSGRTSLLQAAISRLSKRFPPPDTEILLHFCGCCREAQDPTMWMYKVCLKLKKLLSLSLEIPFRPYDLEIEFRLWLEAASNTGIKILLILDGIDRCSRTSSANSDVISFLPKLMPPGVRCIVSTGAGPALTSLAQRGCGAITIWPMDEQQRQTILDAYLANHKKTLDKKGVSRLIKTELTSNPSCLMSTLEEIRSIGVLDGVATLEPILYYLEADNLAILVEKALYRWESAYNGKIAGGSLVRDAMTCIWASRFGLRRAELTKMLNVTCAQISPLLTRCSHFVSQYSGFLNLASQGLTESVQRRYLPSPDAVSQVHTFLAEFFNGPQNCSSSRRIDEVPWQIAKSGDTEKLCKFITNSDVFLQLYGEDRRRDLWKYFSFLEQQNAHRNLGTFCKTSSFVMEQREPMPELADLAALNHSFGSWLAEIGFMDVATQLLLRALELWTKHIDGDDSRIADTTETLAKVMANSQSPEAEKYFERALQIRTRLGASQGPSAEMAALCNDYGLFQKRAGRHAESLQLFQRAAVVWTRLNGAEHITVSNANLNLCTASYSMGNLQQAEEYAQTCLQIRKSLLGTAHPFYAEALCNLAAVELARGRNGRPRKEAEKQLREAIAILETTRGSRHPDTLWACSFLNESANDDDDMSPDVDD	1155	EP00291_Cryptomonas_curvata_P017256
EP00291		EP00291_Cryptomonas_curvata_P020694	Cryptomonas curvata	Eukaryotes	XRLDGLQVDRLPQAEAREARFLLALDGEDMEEELALLMTTGLLGLQNRVDDAGLLVTSTFSCSNWGLGPEAVLAYQPNDLCRLLEEVDRCRPLFVGLLGEGYGPVPTVVEGGLQRIIQEPSVREYGWLDEMHNPHVPGGLRQSLTELEFVSAACIPAGKRQEALWSPADRLQYLPRARGEISLKQSKLASNDLKMRSKVCSGLRRQKYNTPQMGVENILQDVYKMINEMFPLDAVPDEVQKSYTLAKSLKCAHKRILDNSLFEKQLALLDHCASFKTNLVIVKGEAGSGKTTFAVEWMERHLTRCSAQDISFCAMCLEGPRQDIRPHLFIATFIHQNLVDNSLTGFLHRFYTQLKQSLNLDLRVPTGAGCVAEFELWIGAASKYGLVWIIDGLDQINCPGFEWMVSTLRGTEHGILLIMTCTPGSAVSRLGDSPDIENVQYVMLDQLSPACAWDLQAIYFQSHQCNDADEIAVTKICDSSTSPLHLRVGLVMHRLTLHSTLPTYSATEAIVFLIGQLKTRNLNMYLSVILLSLCHCGLRESELLFLLHCSTREMWEIRDFLLDDFMVSTWGIMTFKDLSLKSALKEEILKTKLDDTTLVFLQSALDFFHLRASKFRCACECPHLAYMLIPMWPDAQKILCGVLSTLETATRLICTSQSDKLPLYIEAMKTAPLDFCRSLWTDFNRKYHDKQDEDLSKEQKESIKLSSDHDEFNVLHSMIEIFQAFGDEGSMNIQRFLFMLDYFDFEERYPNVSRKEVINIFESVLPSNAPAQSENGQSAQKHRIQAQLDYSRFKAVFAEISSLLDIPVKSFVKGSLIRIEMKRLFAEHSYSKSVPLTPAGNSTFRRQRSVHAGSERGARPIVIDCGGFFRALQACHATDQISLPEAQVIFRSGVSHDVHLLKFSEFYTCMEQVADHLEVDLLALITPFRMTSASERRVCILNLQPSVIKTSNFERKKLTAFCEDGVLLADLFAELEQDTYALGILYLVLTSCYDLESFSELSQADMSSVENEDLQHILQSFNLISDCSVRLARSLLAQKSSYLTNLKVMKKERSELDGMIQARRRVRNRRRNAEAREDSMLVYEINMKRLDQLNAEILDKTQDVDEISREIHELRRRAHTCAQAIQCLVAQDTRLTASQLGALSGCVIKLQFPILQPENXAMEDPNYLLVRFDTAPARSAPGSLSLGDAEQHIAAVIPMMVAAGDISYDELHSKDESQ	1218	EP00291_Cryptomonas_curvata_P020694
EP00291		EP00291_Cryptomonas_curvata_P002563	Cryptomonas curvata	Eukaryotes	XVAGRAPLRASFPRRAVNRLDGLQVDRLPQAEAREARFLLALDGEDMEEELALLMTTGLLGLQNRVDDAGLLVTSTFSCSNWGLGPEAVLAYQPNDLCRLLEEVDRCRPLFVGLLGEGYGPVPTVVEGGLQRIIQEPSVREYGWLDEMHNPHVPGGLRQSLTELEFVYGCLYTSWEAAGSALVXFRDSSFALHQPDPADRLQYLPRARGEISLKQSKLASNDLKMRSKVCSGLRRQKYNTPQMGVENILQDVYKMINEMFPLDAVPDEVQKSYTLAKSLKCAHKRILDNSLFEKQLALLDHCASFKTNLVIVKGEAGSGKTTFAVEWMERHLTRCSAQDISFCAMCLEGPRQDIRPHLFIATFIHQNLVDNSLTGFLHRFYTQLKQSLNLDLRVPTGAGCVAEFELWIGAASKYGLVWIIDGLDQINCPGFEWMVSTLRGTEHGILLIMTCTPGSAVSRLGDSPDIENVQYVMLDQLSPACAWDLQAIYFQSHQCNDADEIAVTKICDSSTSPLHLRVGLVMHRLTLHSTLPTYSATEAIVFLIGQLKTRNLNMYLSVILLSLCHCGLRESELLFLLHCSTREMWEIRDFLLDDFMVSTWGIMTFKDLSLKSALKEEILKTKLDDTTLVFLQSALDFFHLRASKFRCACECPHLAYMLIPMWPDAQKILCGVLSTLETATRLICTSQSDKLPLYIEAMKTAPLDFCRSLWTDFNRKYHDKQDEDLSKEQKESIKLSSDHDEFNVLHSMIEIFQAFGDEGSMNIQRFLFMLDYFDFEERYPNVSRKEVINIFESVLPSNAPAQSENGQSAQKHRIQAQLDYSRFKAVFAEISSLLDIPVKSFVKGSLIRIEMKRLFAEHSYSKSVPLTPAGNSTFRRQRSVHAGSERGARPIVIDCGGFFRALQACHATDQISLPEAQVIFRSGVSHDVHLLKFSEFYTCMEQVADHLEVDLLALITPFRMTSASERRVCILNLQPSVIKTSNFERKKLTAFCEDGVLLADLFAELEQDTYALGILYLVLTSCYDLESFSELSQADMSSVENEDLQHILQSFNLISDCSVRLARSLLAQKSSYLTNLKVMKKERSELDGMIQARRRVRNRRRNAEAREDSMLVYEINMKRLDQLNAEILDKTQDVDEISREIHELRRRAHTCAQAIQCLVAQDTRLTASQLGALSGCVIKLQFPILQPENXAMEDPNYLLVRFDTAPARSAPGSLSLGDAEQHIAAVIPMMVAAGDISYDELHSKDESQLALISYFQLCTGDNILF	1265	EP00291_Cryptomonas_curvata_P020694
EP00291		EP00291_Cryptomonas_curvata_P026804	Cryptomonas curvata	Eukaryotes	XRMLCNLWPTIRKEREEWKTRLKSPAPNLKSRDKDIDWAVAIGNFCGIGCQPPKRVVRIFVSSTFTDTALERNFVLDDVMPYLKECALFRGLEVVISEMRFSIRESSIDKNLTSKICMDELKHCQEDSAGVCYILLACDKYGFRPSPTRIPKHEFESLLANMEGKDQLLTRTIYELDENQMGKPEYTMLNQRNLEGKIATAANFSVWDILREVQLALRRAAFKLWPDGAEELRNPRSKHRIKFYFISVTEEEVSRALFWPEREKIEGRVHVFFRTMQGLSRMPPDTPKLNDFVDVETAADGSVVLDTDATSMLSQLRDRMIPEVLDDLDCTTRYAPLTWADGGIDPWNDEHASYLRLFLDDFCRIVLNSMDAAEEKLAVMPDKILNECETHLLFARERGERYMETNSSRDALLRIQDYLDGPGGKLFVVFGPSGAGKTYTMAKAAYDEGLSRRGSVVARFLGTSHNSSNVFELLCSLYGQLRLISLGESTFSSLPGVGQDGHSLPQCPESFEDLCKAFKIALAKDCWRWGRLTIFLDSLDQLDDSNGGPSLDWLPADGLSDEIHVVVSTLPDILCHDTGPIRCLSMLQMRIAPQSNMESLTEIYPQSFVRVNPLDDAGELLKHMLKFYGRTATEAQMDAVMNAVNKADENKTPLIVAILANMVAEWHSNDTVLEIPTSVRAVHLSFFRRLIEKHGDPLVQAALSYITLAKQGVSESELHELLSLDDMVLASVYEW	735	EP00291_Cryptomonas_curvata_P026804
EP00293		EP00293_Proteomonas_sulcata_P005946	Proteomonas sulcata	Eukaryotes	HEEREFLNRFVFPALAVRCQELRLSFKWHDLSALEAPGEQDDVVKRLQLQNQCTLRSFSTTGNLVESKFMVALLGNFLGRELSSRDMKDLKEPAPAGMENSTGPLTTPGEVQVSXXXXXXXXXXXXXLCVRDSGFTNDTLFNETVPKNVRDLLVNEDPRSRLKVAQMKHRLMNTPGTWLVEYQPGFLHYCNSDTIHPGPAAHEAKNVKLGGLESFGLAVFERLWRKIRKRYSSLRNKSPVLEYPIARSNQVAAIRSLVKDSVQVAEGTQANILRKLVVASDFLQNGAWATFLAGESGSGKSTLLASLVYSIGGLASKDFAADGPDEISSRTHIRSSILQILQSKGLQKITRISKGSKRQSKAAPFPGTDSSDSVCSNPVFPGQTLEAHAAHPCDEFAVEELSTENSKLRAKMTEMMMAQSQLRNQNMTSNSASPEEDPSEVPGDRVRSSAKINGGTVSSSLRSAASSAFRMTDTSEPAQESLQPSSHTSPNPHGKGNADCCMSLNARDRLTVVSAGVSPLLEESDSSESDSESGLSCLFGLAGGKARGSPETVNILQQLINRGCSPEEIEFMCKSPRVIFFFNCPTQDGQDLVSYLCSALLRRQDDQAPSWSRLGVILRNISRDCPAPCPILLVLDGLNQDQRLHIRHIIAVMQGRVRAILSKGTDSTKEAGDDSHIYQTLLTPSLSLFERHAILTHLLSRVSEKVPKHLHTITHRSSAGSPMYLRTVSGYIEACIRMQHTPANLSSLSNDTAELIQVEYLNAIETVVGEDAARVFVETILQQPQGCTRKEATDIVFKCGVRIPQKSFRFLFDAIRPLSDPTHRVESSSLCLNRAVVRQAIQQRYQLAASSNEHILSLEEMRKFADEQDARIEAISLKPMSSSGGLPQDNGDSHEWFSDGDQERDGVQTELYPTVIFGKVMLRCDEQLFRKWSDSESERGIFDDRNFSMDFVELMKMVRWFSIVPTYLTRAEVAKCFRDANRAPGNLDTDISELDFHEFLDCMVRLEQVHQQRQYTADSMNSQAATLIQSRFRGNQGRLTASRKWRAQQDGSLSSTRKQDMLDQVNEEKLVKFQALARGRRERERMQKMLKNRPDQLLGSGTISVQTNIHGKVRKEGWLRQIQTGFMKYFESVVDAFVFLDVDGSDTISQTEFVRGVSDLGIAAVGIEKLGVMVAANGVIDIVGFLRLFAWHDIKSLDKSINCAKLQRKWIVNRTQEIKLHGYPVSCRNRRDRRASIPASEPVQDSSLAIAVIQGRMRVARRSSTTTIPEVQINQWIQQHKS	1282	EP00293_Proteomonas_sulcata_P005946
EP00293		EP00293_Proteomonas_sulcata_P014423	Proteomonas sulcata	Eukaryotes	MPGKALIKLMDHVKGLEVMVIQGENWAPESEKLALKSDPRVTIKLRDRQTAHRRKSSGAGRPSNQREHEQVFHTKSRPQELHAQHPEFHERFEILLYDMTQELVVTAVDKGTKNAVGELCLRVDELIKECHRYEDESFERSYLLGKNRGPTSTTGGHGSMLDAESMLLSSPTLTLEFRSFTKQAQNGLLPQQMAENVMLLAQDDISPLRLHCICTGPAFPEADGSWETVRIYISSNYAEMHAERNFLKRYVLPALYVKCLGLRVKFKWADLSSYGSPGLRDDLVKRLDTLSNCRIRTYDKTGQNRNAVFFLGIVGEKQGRHFLPAELKKLEMHNQLHGGKYNAAVKLVKEGASGLEVELQHGCLIDPKNSLAVICLRDPTFTGEKRFAEEVPASVRACYSEKNIKRRTAFAVFRKRITTQWPDHVFHYSPHFLTYAGGETEEVWGKSAQDAARHVKLGGLEEFGLQVFEQLWRQIRQRFSFSRAKSIIRSQKVAHDKQIAAVRSLTRQLVITHGGSQEKLLIKLTRVANFLEPCNSVTLLVGPHGSGKSSLLSWLVLSLGLIPKIPGEKVKIPGIGEDTRLLMRDPALFRSLALLLIYDKNVLSILTNVAPSEASHFDTQRRTSVSEEGEQNGDPSGGKKQLNKAQRSSTDLDENVLEDEESPEAVAMRQIKDLLRNDGERQSILPEDLMHCLDCVQNLMHSGLNTQEMAFRAQDPIVIFFIKRPHHTTSDLQAYLCSYLQNFQDESMRSWRRFEELLRQRVNERELNPAFVPQPVLLILDGLEPEERDHIRRITLCFGGKVRAVLGVNSTSPHPSDGHVESEADMNWRESCDIIIINPLLPEERQGILEAMFQHVGVRKWPSNLLFLISRPAAQNPMYLVIIVAYVRCCIALKHPAPRLSQLKHDVVELVAQDILPMLEKGCGARHLQKYFEILLNEPAGLGASEIGAIMCKCNVPVTESKIGLLSNCIRTMSDPVHTSSGGLLSINRPSIVKGYEMWKSAKETTLVCQDDALEEIRRIADEQDSRLDALQSRLLEEGRTTFGSRGLDSGDVDDDDELWLSDDEDEMHKANESRRAAVVIQKYARRMRAKAFVRKLIKDGSHWSTSDHHIGSW	1114	EP00293_Proteomonas_sulcata_P014423
EP00294		EP00294_Goniomonas_avonlea_P000093	Goniomonas avonlea	Eukaryotes	XQKKAAGADATTTTSPPAPQAQGGSRPPPKQSASPTFKKKSATSQLPSLPLEPDSPTKTAAAAASSPLAPQADAQASTTVVKQTESGSEATNRTLLLRAEALAASKGKPWPPHLVAAALHGRWDETQKLAAPKRLVRLFTSSTFDDTRDWRDALMAKIYPFLQDLCSVLGLEFAVVDMRWGVRETTGNDHGTSELCMWELRKCKELSLGPAFVTFLGDRYGYRPFPKEIPKADFEILLQAVQDSAAKELLNKWFLLDENRVPPVYILQPVSTFYPDFINSDRALQGAASKQWWPVFETMQAALRTASAALPDSNETKPLLTISVTNEEVLRGIMHADEKARQSSCYAYLRGVKEIEDWMKDPEFKQHPDFPQRRRICDCLPSGEIDLEARQLLAQVKDEVASLLPADRVKRFTLPFDAHMKGIKESAELQEHVRTFAEDFKVTIATGVLDAFEASHMSEDEQLQETLSHSRMVTEKGSSYLGRPALVQSIVTAASSTADPAFLVVHGTSGCGKTTLMCRAALDVRDKLPSGAVVVVRLLGTTPKSSTVRPLIASVLWQAVRAYDPEGVPDEGKLEDANFEGAADYFFKTLSRLPTEAKPLVLFLDSIDQLLDNDQGRVLGWLPKTWANKHLRIVISTLPDVGPTFKALSVVTALDKVNSFLHVPPLTETDVDELLPTLIAQAGRVFPQEQLAYLSDHAKKALSPLYLRIALDHSIASWHSYDKSFSLAGGTLTDLVHGLYSKLESRHGRVLVSHALGFIACAGPAGVTAAELEDILSCDDEVLDDVYQWWTPPLRRLPPLILSRVRSDLGSYIVERGSDSALCLAFYHRQFWEVSETRYLNMVGDEGVDIFRPGSNWAKRHAQLGSYFGNKYCDGIEYKGVLEHRHVRKMPLMTAAGHPNRRRLSQQVYHLVRAGRVSDLVSDFFSFDYLTAKASAAKMFSELRVDAAECLRLAAQLSKAAPTPEVAPADLAELSAAARFVLRSLHRAATDQTSWVQLALGEPDDHPAFHKAAEYARGRTDLVPPLFPLTSWSKAQDEDPSVVTCVGHGGFLVGVAATVDYLFTSAFDKTIRVWSAVTGDSVTTIKTGDCSTEFVLTYDEARIIAHTSSHFCVFDVTTGAELEKVPFAPEGSDVTWSVTRFVLADHGKCLVSVASDTGHVMFWRLDGWERYAAHVLSELDANQLNSAYVCLVPRDPGIVVVAFKDNILRKYSVADGAAGGTVQLAGTDLGAMGVVVDDDNHVLLPCHNGTIRVHAFDTGECLRAIQAHTALVRGVVSLPGGLIASGGDDAAVVFSNLADGSRVAKYSHGRHVFALDKTPDGCLITGSADLTAKKWLLPTQAVRPIQPHDDKVVAVCLSPDGSTIATGSDNRTISMTGSVSANKTVDRARILCAETGKCRANFGGHEAALVVSESVNVNGHRVQGYGEAVTAVTITPDGTRLVSGGEDRTVRVSSLATNQEQLALRGHTNTVMAIAVLGDRVVSGAKDGTVRVWGLATGELLATLTEPATTVPSVAALPDGRVIACCTGNHATKSRMFVWQVPALTGGSEPPTLSLTVRDDTQAKWTMDAFAVAWHPKRLIALGNGRVTAYDLADLGGAPVHAVSAKGVRCVAATASGARFVLGFLDGVVSVWSGEFQLCVTLHAHTAVVASVAISEDGARIVSASHDX	1668	EP00294_Goniomonas_avonlea_P000092
EP00294		EP00294_Goniomonas_avonlea_P000323	Goniomonas avonlea	Eukaryotes	XRGRSGRCGSGNSKKKPSGSQPSSAAAPQKKAAGADATTTTSPPAPQAQGGSRPPPKQSASPTFKKKSATSQLPSLPLEPDSPTKTAAAAASSPLAPQADAQASTTVVKQTESGSEATNRTLLLRAEALAASKGKPWPPHLVAAALHGRWDETQKLAAPKRLVRLFTSSTFDDTRDWRDALMAKIYPFLQDLCSVLGLEFAVVDMRWGVRETTGNDHGTSELCMWELRKCKELSLGPAFVTFLGDRYGYRPFPKEIPKADFEILLQAVQDSAAKELLNKWFLLDENRVPPVYILQPVSTFYPDFINSDRALQGAASKQWWPVFETMQAALRTASAALPDSNETKPLLTISVTNEEVLRGIMHADEKARQSSCYAYLRGVKEIEDWMKDPEFKQHPDFPQRRRICDCLPSGEIDLEARQLLAQVKDEVASLLPADRVKRFTLPFDAHMKGIKESAELQEHVRTFAEDFKVTIATGVLDAFEASHMSEDEQLQETLSHSRMVTEKGSSYLGRPALVQSIVTAASSTADPAFLVVHGTSGCGKTTLMLSCRARCAGQAPQWRCRRCTAARDDAKVEHSAAADRVGAVAAVRAYDPEGVPDEGKLEDANFEGAADYFFKTLSRLPTEAKPLVLFLDSIDQLLDNDQGRVLGWLPKTWANKHLRIVISTLPDVGPTFKALSVVTALDKVNSFLHVPPLTETDVDELLPTLIAQAGRVFPQEQLAYLSDHAKKALSPLYLRIALDHSIASWHSYDKSFSLAGGTLTDLVHGLYSKLESRHGRVLVSHALGFIACAGPAGVTAAELEDILSCDDEVLDDVYQWWTPPLRRLPLAAXDSALCLAFYHRQFWEVSETRYLNMVGDEGVDIFRPGSNWAKRHAQLGSYFGNKYCDGIEYKGVLEHRHVRKMPLMTAAGHPNRRRLSQQVYHLVRAGRVSDLVSDFFSFDYLTAKASAAKMFSELRVDAAECLRLAAQLSKAAPTPAVRAAVAAQGGHGPDVVGAAGARGARRPPGVPQGGRVRAGANGPGAATVPAHVVV	1030	EP00294_Goniomonas_avonlea_P000092
EP00294		EP00294_Goniomonas_avonlea_P000092	Goniomonas avonlea	Eukaryotes	VMGSGNSKKKPSGSQPSSAAAPQKKAAGADATTTTSPPAPQAQGGSRPPPKQSASPTFKKKSATSQLPSLPLEPDSPTKTAAAAASSPLAPQADAQASTTVVKQTESGSEATNRTLLLRAEALAASKGKPWPPHLVAAALHGRWDETQKLAAPKRLVRLFTSSTFDDTRDWRDALMAKIYPFLQDLCSVLGLEFAVVDMRWGVRETTGNDHGTSELCMWELRKCKELSLGPAFVTFLGDRYGYRPFPKEIPKADFEILLQAVQDSAAKELLNKWFLLDENRVPPVYILQPVSTFYPDFINSDRALQGAASKQWWPVFETMQAALRTASAALPDSNETKPLLTISVTNEEVLRGIMHADEKARQSSCYAYLRGVKEIEDWMKDPEFKQHPDFPQRRRICDCLPSGEIDLEARQLLAQVKDEVASLLPADRVKRFTLPFDAHMKGIKESAELQEHVRTFAEDFKVTIATGVLDAFEASHMSEDEQLQETLSHSRMVTEKGSSYLGRPALVQSIVTAASSTADPAFLVVHGTSGCGKTTLMCRAALDVRDKLPSGAVVVVRLLGTTPKSSTVRPLIASVLWQAVRAYDPEGVPDEGKLEDANFEGAADYFFKTLSRLPTEAKPLVLFLDSIDQLLDNDQGRVLGWLPKTWANKHLRIVISTLPDVGPTFKALSVVTALDKVNSFLHVPPLTETDVDELLPTLIAQAGRVFPQEQLAYLSDHAKKALSPLYLRIALDHSIASWHSYDKSFSLAGGTLTDLVHGLYSKLESRHGRVLVSHALGFIACAGPAGVTAAELEDILSCDDEVLDDVYQWWTPPLRRLPPLILSRVRSDLGSYIVERGSDSALCLAFYHRQFWEVSETRYLNMVGDEGVDIFRPGSNWAKRHAQLGSYFGNKYCDGIEYKGVLEHRHVRKMPLMTAAGHPNRRRLSQQVYHLVRAGRVSDLVSDFFSFDYLTAKASAAKMFSELRVDAAECLRLAAQLSKAAPTPEVAPADLAELSAAARFVLRSLHRAATDQTSWVQLALGEPDDHPAFHKAAEYARGRTDLVPPLFPLTSWSKAQDEDPSVVTCVGHGGFLVGVAATVDYLFTSAFDKTIRVWSAVTGDSVTTIKTGDCSTEFVLTYDEARIIAHTXLDDEARIIAHTSSHFCVFDVTTGAELEKVPFAPEGSDVTWSVTRFVLADHGKCLVSVASDTGHVMFWRLDGWERYAAHVLSELDANQLNSAYVCLVPRDPGIVVVAFKDNILRKYSVADGAAGGTVQLAGTDLGAMGVVVDDDNHVLLPCHNGTIRVHAFDTGECLRAIQAHTALVRGVVSLPGGLIASGGDDAAVVFSNLADGSRVAKYSHGRHVFALDKTPDGCLITGSADLTAKKWLLPTQAVRPIQPHDDKVVAVCLSPDGSTIATGSDNRTISMTGSVSANKTVDRARILCAETGKCRANFGGHEAALVVSESVNVNGHRVQGYGEAVTAVTITPDGTRLVSGGEDRTVRVSSLATNQEQLALRGHTNTVMAIAVLGDRVVSGAKDGTVRVWGLATGELLATLTEPATTVPSVAALPDGRVIACCTGNHATKSRMFVWQVPALTGGSEPPTLSLTVRDDTQAKWTMDAFAVAWHPKRLIALGNGRVTAYDLADLGGAPVHAVSAKGVRCVAATASGARFVLGFLDGVVSVWSGX	1668	EP00294_Goniomonas_avonlea_P000092
EP00294		EP00294_Goniomonas_avonlea_P000453	Goniomonas avonlea	Eukaryotes	RNAARRQMAQNPHSLLDPTTPSEMVSAYGLGPQIDRLRAQLRENHLAQIYLSTELRGFEEERALMRDTVITPLRALCQSRGVALSFVDLRWGCAPETFGSEQSSFTLFTCLQAIICSHIFVGMLGQRYGPSTLLGTDRRAMSDAFALCCQSMEWLGPKHSTKSFNELEALTALRCVKAHIRHSGEVRGPGTALFYQRDPSYDHARALTALDRTPWEVETEASWQALDALKIELHKWARREEILYLRTYGTPNEGVEWVQQNLMTIVEAALPPLVPAVPGQEQRWAHESYRRARIQSQVGGREQLDRVKDFIRNDNGEHPLVVVGDAGSGKSTLLARAVAQLGGETVMYHAVGCNSATAANLPALVDRIHMEFTTVFQSTAHGAEKSDELSEEMKLQDVLVQFGHRSGSISRVVLVIDGIEQIRNHYYGTTYLPHDLAWLPAKFPRQFKVVLSVQAQCAEEGTAICTCLSELTKRGCPQLAIGTMHAEDCRQVVYKTLKFHHKTVDPNHWARVWQSSDACNPLFLRLLVEESVFSRELTPECETIPETVTRLLAASSLDELVGMVLERTEEAFSYLGNVVADALLILLVAPEGLTKNELLELLNLNRDESERPVTEVEWWPVLLSLHGVLALRGGLLSFNHPACHAATMRRYIGDNTELLAQQHKRLTEYLQSLIDSSDEGTVECNGPLSDSNRHRRMLDVTSVCAAPPEISFSVNTERLDFGQQIYDKFEDKSIILTNTSQVRFEFYLETDGIEPPVMASIAPMSGRVKPGASVSLTVRLAAGTPAQVSAFFMLQVAHLPPQMITVTSEGVFPHLVIGLPRSDPELHDSLIKEAKANATSLSSTPSTPSRRKPKLQIDPLLLEMNCDLCFLRKYFADGVTKWKQDPASPSFTCPPPPDIPHYICDFGEIVENTPVQKEFIVSVVGSMPATFELTGYEQHVLSVAGFTMTPNGVTAVPPGSAVTLTLVLDPKALDYGPIAFDLALVTTFGARVVVELRAVFPEPEPEPEPEPEPEPEEEPPATEEPAEPEPEPQPPSPTPAKTPAKGKKK	1049	EP00294_Goniomonas_avonlea_P000453
EP00294		EP00294_Goniomonas_avonlea_P000358	Goniomonas avonlea	Eukaryotes	XTPSEMVSAYGLGPQIDRLRAQLRENHLAQIYLSTELRGFEEERALMRDTVITPLRALCQSRGVALSFVDLRWGCAPETFGSEQSSFTLFTCLQAIICSHIFVGMLGQRYGPSTLLGTDRRAMSDAFALCCQSMEWLGPKHSTKSFNELEALTALRCVKAHIRHSGEVRGPGTALFYQRDPSYDHARALTALDRTPWEVETEASWQALDALKIELHKWARREEILYLRTYGTPNEGVEWVQQNLMTIVEAALPPLVPAVPGQEQRWAHESYRRARIQSQVGGREQLDRVKDFIRNDNGEHPLVVVGDAGSGKSTLLARAVAQLGGETVMYHAVGCNSATAANLPALVDRIHMEFTTVFQSTAHGAEKSDELSEEMKLQDVLVQFGHRSGSISRVVLVIDGIEQIRNHYYGTTYLPHDLAWLPAKFPRQFKVVLSVQAQCAEEGTAICTCLSELTKRGCPQLAIGTMHAEDCRQVVYKTLKFHHKTVDPNHWARVWQSSDACNPLFLRLLVEESVFSRELTPECETIPETVTRLLAASSLDELVGMVLERTEEAFSYLGNVVADALLILLVAPEGLTKNELLELLNLNRDESERPVTEVEWWPVLLSLHGVLALRGGLLSFNHPACHAATMRRYIGDNTELLAQQHKRLTEYLQSLIDSSDEGTVECNGPLSDSNRHRRMLDVTSVCAAPPEISFSVNTERLDFGQQIYDKFEDKSIILTNTSQVRFEFYLETDGIEPPVMASIAPMSGRVKPGASVSLTVRLAAGTPAQVSAFFMLQVAHLPPQMITVTSEGVFPHLVIGLPRSDPELHDSLIKEAKANATSLSSTPSTPSRRKPKLQIDPLLLEMNCDLCFLRKYFADGVTKWKQDPASPSFTCPPPPDIPHYICDFGEIVENTPVQKEFIVSVVGSMPATFELTGYEQHVLSVAGFTMTPNGVTAVPPGSAVTLTLVLDPKALDYGPIAFDLALVTTFGARVVVELRAVFPEPEPEPEPEPEPEPEPEPEEEPPATEEPAEPEPEPQPPSPTPAKTPAKGKKK	1035	EP00294_Goniomonas_avonlea_P000453
EP00294		EP00294_Goniomonas_avonlea_P000818	Goniomonas avonlea	Eukaryotes	XLFRSWDLDGSGELEPAELEYALSAVGYTDQEVERIVLAIDTNGDGTISFAEFYAGMKFLWAKHNEDDSNNELTNVIRALWDNQKRSERPKWKELLHQKPALGNLISGSDIRRCVQGELGALEPIKTAVVLFLSSTFVDTVNERDTLRVDVFPYLRQFCSLHGLGFHVVDMRWGIRDEATADHRTSAICMEELSRCLKFGLGPCFAGILGERYGYRPFPPIINQDEFEKLRAVADCTDLLDKWFKLDTNRIPPVYRLLPITVHLPNFTTPGHDDRGLWWADFEAMQAGLRRAACDESVDLSPERRHAYVRSVTEEEVDNGIFLNPNRDTTALAFLRTLQGSEGSTSYAKRNYVDPDPEARDLLAAEKERVRTLLPAPHVKAYTEDWDEGSGISPAVHADYLRQFADDFCETVTSSITAAVTNACSRAPKPFHEALRHLVRCRRLASAYTTRSGTYVDKILHYLNQPGNVKPLVVFGAPGCGKTSVMAKAAVEAKQQYPSSVVVIRFCSTTPQSSNGGALLHSLIRHLDLAFQGRERSKEKLPSEFALLATAFAQRLQHTGTRQKLWLFLDGIDRLTDSEGRSLVWLPSKLGPNTRIVVSTPPDADLGCLTKLTALLTDAADVDAAYLTPSRRASKGTEGMWASVNSVNSTRNPSAPGVSVSSLPRGFFSGSTTSTQNLPPFLLHVPMLSQEEGVLILDRWLERDSRSLQAEQRQVLIDCINSPDGSPLLLQLAYIESQNWRSYTDVAIESLPHNVNDMIRRYLSMLASSTHGLLLVSHSLGLLALSRQGLSEAELMDMLSLDDDVLNDVFQYWTPPVRRLPPLVWTRLERDLEGFISLQGSADVAVMSLYHTCFTTTIMDMFASGHNGRLLNRAIADYFSGVWAGGKPFIDRCGHPKAPEDRLVNSQDLRDSTGTLNHRRVLELPYRLDLLQEYDELTEVLADLEMFMAMYGEMGTDDELIMYWKHIRDSGGAEMTECYRSTMDQKFYGMEEDEEET	997	EP00294_Goniomonas_avonlea_P000818
EP00294		EP00294_Goniomonas_avonlea_P000788	Goniomonas avonlea	Eukaryotes	XLFRSWDLDGSGELEPAELEYALSAVGYTDQEVERIVLAIDTNGDGTISFAEFYAGMKFLWAKHNEDXNELTNVIRALWDNQKRSERPKWKELLHQKPALGNLISGSDIRRCVQGELGALEPIKTAVVLFLSSTFVDTVNERDTLRVDVFPYLRQFCSLHGLGFHVVDMRWGIRDEATADHRTSAICMEELSRCLKFGLGPCFAGILGERYGYRPFPPIINQDEFEKLRAVADCTDLLDKWFKLDTNRIPPVYRLLPITVHLPNFTTPGHDDRGLWWADFEAMQAGLRRAACDESVDLSPERRHAYVRSVTEEEVDNGIFLNPNRDTTALAFLRTLQGSEGSTSYAKRNYVDPDPEARDLLAAEKERVRTLLPAPHVKAYTEDWDEGSGISPAVHADYLRASFADDFCETVTSSITAAVTNACSRAPKPFHEALRHLVRCRRLASAYTTRSGTYVDKILHYLNQPGNVKPLVVFGAPGCGKTSVMAKAAVEAKQQYPSSVVVIRFCSTTPQSSNGGALLHSLIRHLDLAFQGRERSKEKLPSEFALLATAFAQRLQHTGTRQKLWLFLDGIDRLTDSEGRSLVWLPSKLGPNTRIVVSTPPDADLGCLTKLTALLTDAADVDAAYLTPSRRASKGTEGMWASVNSVNSTRNPSAPGVSVSSLPRGFFSGSTTSTQNLPPFLLHVPMLSQEEGVLILDRWLERDSRSLQAEQRQVLIDCINSPDGSPLLLQLAYIESQNWRSYTDVAIESLPHNVNDMIRRYLSMLASSTHGLLLVSHSLGLLALSRQGLSEAELMDMLSLDDDVLNDVFQYWTPPVRRLPPLVWTRLERDLEGFISLQGSADVAVMSLYHTCFTTTIMDMFASGHNGRLLNRAIADYFSGVWAGGKPFIDRCGHPKAPEDRLVNSQDLRDSTGTLNHRRVLELPYRLDLLQEYDELTEVLADLEMFMAMYGEMGTDDELIMYWKHIRDSGGAEMTECYRSTMDQKFYGMEEDEEET	996	EP00294_Goniomonas_avonlea_P000818
EP00294		EP00294_Goniomonas_avonlea_P007514	Goniomonas avonlea	Eukaryotes	EARLAQLAEEERLAAERAKARAENEELADKERQWVEQQNKSFLVEEQDHLASLQGVAHAVDSCEERILKGEEWKRFVACSRLPDPTSEKDVNSFITLLQDQELDNDMNAAMQIWHAVQLISDELDGVLSSARIAGDADKVEAYTDMLLALQAVGWQKLDFATSWAMQNPMDFVNALNVVKIVSQVESIKLGLFINVTKALRSRTLDFPELGVSCDLPRSLVNGDIGIRFVYTQQDPLSACYPEGDLLALGGVLYVQVLGMPAAPVVTNRGWSLRKGTQGESAMGLQVLTYPLAHEATAGRDAPPIKISYVLPAEIFLDPIYPRVARWDSSERTWDEEGISEVTLDPSTRTISFKTVLLSTDAAFACVAHRACGFPYKRWLLRSSAEGPAAAASAAVAKTQSVHSSVLHLETQSMSLEIEIAEGLVSLIKPESPALRGLMNIPMRPATLLLQLRKRGLNLMPATSDQDTVREVGVVPKTADVDGRACYNASLVSAGFAVASSHWNAGLSAVDCMCRVREAAPGDEAPFEDDGKWKVVVFRSQPMASWMLSSRTEKDEIFIEESFVNAKTALLVLNLLKGVSDASAIARCTNASGVHTETVRKLLELLGVFSFTAGPTKMGALSIPELLTCARVSQLDQREVEKYLLGSDEQITHMHTDRWLRLMDSLSIGGSKTFQKGAQIPVPTLRTGGWPIVKLFIVGTLKDMSSERDFLQRYVLPSLRAKLLSRQVLFCWVDLMWGTTDEEEAYAPLGIHRTLQLMDKCTTDKSKNFVLALLGDRDGLVPPRNHPERVSATGSLSWLKEGHHLDESMTALMLEHAVLRKPLTESEAFFMIRDMAFTKDPRYRDEVPPQLRAEIADDKPKHGAPESGASKLRTRIRSKAKDRCYNGYPCIYDTFTREVLEEEPPEGEAAEGGGTATPKPPDEEQVRGNVCLAGLAQFGARVYRQLWGAIDETYPTNRLPPDLCLEVMDEQQQYATALSHGFVGCEDTLTKLKEAVLSGVGAVRSPLVVLMGPPGSGRTATLAKLCKELQTDETVQVIPFFKQRTMSYFGMLEYLSHEVENHIDAPPGEEGGGGGGGPKGGVMQDSGGRPVIGPDMFLESLRKACAKKRSSQIVFIMTGLEKSELAQISYICGRDQFLESRMRCVLSASEAVSEHTKDLIIPIAEGLTEADQHKIAQHTLAMYQSRLDGSDLDLLLHKEQASLPLYLKLACMELAQPAAGTETMRERVEALPATIEELLTNVVFPRLEETHGRSAVRSVLAWLAVTSWGLLESDVMLLMQQTSAALLPPGEFINLVAGLRPYLCPAVGGEAETLCIQSNHIKEAVIKRYLSEEREMVRAYQLVATMLVTQADPSRKGLWDRPAGRALRALPELYCGGKMWVDLQSSLGSLRFLEPYIRCLGVPQLMQELNNAMKVTELGSPVANQRLKRYFDFVEHHNMHLQQDPSCLYQVAMNSAEQDIKQDLTNIQQELLMRVQQATRSGGEGAEPDTLLQRTLTFGRGFTVCVDAADRGILRCLPKDKEELVTAAAETLRVQREQLWGTMDPKAGPPLLTEAGEPNLAALTLSDLQKIGMFCDQPTPGLRLVMEAVAILLKIIPVIPPPPIPKESVTSMEQPHSTITVLTKAEISELRTQSKPPPAILAIAQGICLVLGVPPVVKKANEDWWAPCKKQLASVEVTRKLEAAAEAFTNGDNIPSEELWDFLVQFVDNPVCSVAEVRNTKINVALIFHQWLRNLYSWLATPPNGAMVVFRGRRIVEVETFDHWRAANNLFASWTDTKPLTSYNKKTVSLETIRELEPVVNNYLMDANEIAKVSQATATLCIWAKDVVASYFVVPPEVPAEAAAPVEEEPPPPPAKTKGGAAAKGKKK	1868	EP00294_Goniomonas_avonlea_P007514
EP00294		EP00294_Goniomonas_avonlea_P007487	Goniomonas avonlea	Eukaryotes	KRAMPPKMSAKARKAEAERLAEEARLAQLAEEERLAAERAKARAENEELADKERQWVEQQNKSFLVEEQDHLASLQGVAHAVDSCEERILKGEEWKRFVACSRLPDPTSEKDVNSFITLLQDQELDNDMNAAMQIWHAVQLISDELDGVLSSARIAGDADKVEAYTDMLLALQAVGWQKLDFATSWAMQNPMDFVNALNVVKIVSQVESIKLGLFINVTKALRSRTLDFPELGVSCDLPRSLVNGDIGIRFVYTQQDPLSACYPEGDLLALGGVLYVQVLGMPAAPVVTNRGWSLRKGTQGESAMGLQVLTYPLAHEATAGRDAPPIKISYVLPAEIFLDPIYPRVARWDSSERTWDEEGISEVTLDPSTRTISFKTVLLSTDAAFACVAHRXXSAEGPAAAASAAVAKTQSVHSSVLHLETQSMSLEIEIAEGLVSLIKPESPALRGLMNIPMRPATLLLQLRKRGLNLMPATSDQDTVREVGVVPKTADVDGRACYNASLVSAGFAVASSHWNAGLSAVDCMCRVREAAPGDEAPFEDDGKWKVVVFRSQPMASWMLSSRTEKDEIFIEESFVNAKTALLVLNLLKGVSDASAIARCTNASGVHTETVRKLLELLGVFSFTAGPTKMGALSIPELLTCARVSQLDQREVEKYLLGSDEQITHMHTDRWLRLMDSLSIGGSKTFQKGAQIPVPTLRTGGWPIVKLFIVGTLKDMSSERDFLQRYVLPSLRAKLLSRQVLFCWVDLMWGTTDEEEAYAPLGIHRTLQLMDKCTTDKSKNFVLALLGDRDGLVPPRNHPERVSATGSLSWLKEGHHLDESMTALMLEHAVLRKPLTESEAFFMIRDMAFTKDPRYRDEVPPQLRAEIADDKPKHGAPESGASKLRTRIRSKAKDRCYNGYPCIYDTFTREVLEEEPPEGEAAEGGGTATPKPPDEEQVRGNVCLAGLAQFGARVYRQLWGAIDETYPTNRLPPDLCLEVMDEQQQYATALSHGFVGCEDTLTKLKEAVLSGVGAVRSPLVVLMGPPGSGRTATLAKLCKELQTDETVQVIPFFKQRTMSYFGMLEYLSHEVENHIDAPPGEEGGGGGGGPKGGVMQDSGGRPVIGPDMFLESLRKACAKKRSSQIVFIMTGLEKSELAQISYICGRDQFLESRMRCVLSASEAVSEHTKDLIIPIAEGLTEADQHKIAQHTLAMYQSRLDGSDLDLLLHKEQASLPLYLKLACMELAQPAAGTETMRERVEALPATIEELLTNVVFPRLEETHGRSAVRSVLAWLAVTSWGLLESDVMLLMQQTSAALLPPGEFINLVAGLRPYLCPAVGGEAETLCIQSNHIKEAVIKRYLSEEREMVRAYQLVATMLVTQADPSRKGLWDRPAGRALRALPELYCGGKMWVDLQSSLGSLRFLEPYIRCLGVPQLMQELNNAMKVTELGSPVANQRLKRYFDFVEHHNMHLQQDPSCLYQVAMNSAEQDIKQDLTNIQQELLMRVQQATRSGGEGAEPDTLLQRTLTFGRGFTVCVDAADRGILRCLPKDKEELVTAAAETLRVQREQLWGTMDPKAGPPLLTEAGEPNLAALTLSDLQKIGMFCDQPTPGLRLVMEAVAILLKIIPVIPPPPIPKESVTSMEQPHSTITVLTKAEISELRTQSKPPPAILAIAQGICLVLGVPPVVKKANEDWWAPCKKQLASVEVTRKLEAAAEAFTNGDNIPSEELWDFLVQFVDNPVCSVAEVRNTKINVALIFHQWLRNLYSWLATPPNGAMVVFRGRRIVEVETFDHWRAANNLFASWTDTKPLTSYNKKTVSLETIRELEPVVNNYLMDANEIAKVSQATATLCIWAKDVVASYFVVPPEVPAEAAAPVEEEPPPPPAKTKGGAAAKGKKK	1879	EP00294_Goniomonas_avonlea_P007514
EP00294		EP00294_Goniomonas_avonlea_P007526	Goniomonas avonlea	Eukaryotes	XCDQSTQAGATSGATSATSAAGAPAAGAPAAGAPAARDPAASALAASTNAASSKPSVSPPKPAPKSSAVIRNPLVRTSDAVPEPKVRDPSLASGPEERLAIEIDNGVEATMIELRSRMKALKLEPKSPLDEAILVQLLRGRVPEGSVSRSRTIVRLFTSSTFTDTAIERNFLLKHVFPILSDVCRSLNLDFQVVDMRWGVRASTDNDHGTAALCMSEIRDCLQVSVGPAMWSYLCDKSGYRPLPKFILASELDLILPWIRENRSSAEVEAIEREYNLDTNATPPTYLLRPKSCGYPDVLSMDGEKRGKASGLWWDEVYLTVTPALRLGSAAVLSKDDALKFTMAVTEEEQHVGVLGNPDRDTQCLVYRRTLTGLNIADEGAHQYQDKIWSPPGIDTEAQDLLRELKEVKIPGAVPAHNIRDFAVPWAAGGLAPLSNSDHYAHMVSFCSHFLRDIGGMIVDGVRRTNTVKDELVEELCQQNAQVADKCKSFVGRADLLAKIASYVASDSPLPFVVVGESGVGKTAVLAKAFDEQRKAAGDAILVVRMLGTTGQSGTSAQVLRGICQQIFRAVGDSEAVKNIPVSYQALVKQFADVLALGTEARPLVLFLDSLDQLSQQDGGLELGWIPQKLPPHARLVLSTLPDTPAVVFGCETALHKRNIPDENFMRVQRLHVEDGPEVLDAMLSARSRQLTPEQREVVLGAFNQCPLPLFMSLCVHMAARWHSFDPXLHVAQRRPDSHQRGEVLVRTALGLLTVAKKGLTAVEMEHCLSLDDPVLNSVMEWWDMPVLRVPPSLWMRLRSDLGGFLIERGGDDRSPFKWYHRQFWEVANACYTSAANGWKQYLHRSLAEFFAGTWAAKEKSFVKVKDGSTRLELRQVPAQPLILSGDISDRDCVVNLRRLTELVHHYTLGECWPELEDALCDLDTIQAMSLAGRAMELNTQFAAAEAGGAEWQDSSRVEHYRKFVANQCHVFNRFPTMVLQQACNLPDHTYPAVDATFQLGCSQWWFRQLSKQSSADPCTAVLEHEDRVKTAAMTTDRRRILTAAGPDVCVWNAQVGTMLGKLPHEVQVTALALVNGGADHVVVTGTKAGLICLWNFKDQKLQATLQGHKSCVESLAIAADGRKCVSGASDAEFRVWDLQNLEPRGVAKGLGMFEPKYDVRKNERINRRTGQFEMSESKHQNGWDETKRRAPGPIVGVGISADGVTAVSGSSDGILSVWDLSKQEPALRGTLTKMPARNSGHSWSIEVEEVALTADGSTCVTTVAPAYCGDSNDTIYVWDLMTLTLAHSVSFGYQPPTIPSTSLALTKDGAFCVTGSNSGHFVLWDLKEKKIVTKGQGAPAGGKVSAFALTDDASVCLTAAADNALRVWDVQALHASSAEREEREARTGNVNRVTMSPTGQRVMTVAKGQYSSXVQVWDVSQPQNPVKTPTRASIHDKAGSLAFSEDATRAVVSSIDDLLFIYVHEGVVGKASAERIWGNGLAVAMDGAGRWAVQGTGNLIRLWDLEKTVAVAGADSRAKVLMRATLEGHEGEVMALAVTPDGTTCVSGSGDNELFVWDLTKIDEHTPPDWWGLKVVKVLESSPASSAGVVPGKEFIVGNDQRYFVYSGGGYHSELGADFVRTLRKWQGPLTLLLYNIDTRTIRKVTLEYDGDRDTSKDEPEVRDSGVIHETAESVFVSAQFGLGYGTRVRLVTPPEGYVPGEDRKRANSSGCGTVFEEGYKVPMAALVSRLVGHTGQIVSVGISADASTCVSGATDGTVSVWNCKDATRRFVIPQPAALNCLALSDSGRILVAVIKVAGGAVRAWDLTTLSEAALAPVAEFPLPGVNSVSMARSQRAPRLVMVLFTNSKTMEIVELVEPDL	1862	EP00294_Goniomonas_avonlea_P007522
EP00294		EP00294_Goniomonas_avonlea_P018020	Goniomonas avonlea	Eukaryotes	XSGATSATSAAGAPAAGAPAAGAPAARDPAASALAASTNAASSKPSVSPPKPAPKSSAVIRNPLVRTSDAVPEPKVRDPSLASGPEERLAIEIDNGVEATMIELRSRMKALKLEPKSPLDEAILVQLLRGRVPEGSVSRSRTIVRLFTSSTFTDTAIERNFLLKHVFPILSDVCRSLNLDFQVVDMRWGVRASTDNDHGTAALCMSEIRDCLQVSVGPAMWSYLCDKSGYRPLPKFILASELDLILPWIRENRSSAEVEAIEREYNLDTNATPPTYLLRPKSCGYPDVLSMDGEKRGKASGLWWDEVYLTVTPALRLGSAAVLSKDDALKFTMAVTEEEQHVGVLGNPDRDTQCLVYRRTLTGLNIADEGAHQYQDKIWSPPGIDTEAQDLLRELKEVKIPGAVPAHNIRDFAVPWAAGGLAPLSNSDHYAHMVSFCSHFLRDIGGMIVDGVRRTNTVKDELVEELCQQNAQVADKCKSFVGRADLLAKIASYVASDSPLPFVVVGESGVGKTAVLAKAFDEQRKAAGDAILVVRMLGTTGQSGTSAQVLRGICQQIFRAVGDSEAVKNIPVSYQALVKQFADVLALGTEARPLVLFLDSLDQLSQQDGGLELGWIPQKLPPHARLVLSTLPDTPAVVFGCETALHKRNIPDENFMRVQRLHVEDGPEVLDAMLSARSRQLTPEQREVVLGAFNQCPLPLFMSLCVHMAARWHSFDPGCTLRSDVQTLIREQLFGQLEEKHGEVLVRTALGLLTVAKKGLTAVEMEHCLSLDDPVLNSVMEWWDMPVLRVPPSLWMRLRSDLGGFLIERGGDDRSPFKWYHRQFWEVANACYTSAANGWKQYLHRSLAEFFAGTWAAKEKSFVKVKDGSTRLELRQVPAQPLILSGDISDRDCVVNLRRLTELVHHYTLGECWPELEDALCDLDTIQAMSLAGRAMELNTQFAAAEAGGAEWQDSSRVEHYRKFVANQCHVFNRFPTMVLQQACNLPDHTYPAVDATFQLGCSQWWFRQLSKQSSADPCTAVLEHEDRVKTAAMTTDRRRILTAAGPDVCVWNAQVGTMLGKLPHEVQVTALALVNGGADHVVVTGTKAGLICLWNFKDQKLQATLQGHKSCVESLAIAADGRKCVSGASDAEFRVWDLQNLEPRGVAKGLGMFEPKYDVRKNERINRRTGQFEMSESKHQNGWDETKRRAPGPIVGVGISADGVTAVSGSSDGILSVWDLSKQEPALRGTLTKMPARNSGHSWSIEVEEVALTADGSTCVTTVAPAYCGDSNDTIYVWDLMTLTLAHSVSFGYQPPTIPSTSLALTKDGAFCVTGSNSGHFVLWDLKEKKIVTKGQGAPAGGKVSAFALTDDASVCLTAAADNALRVWDVQALHASSAEREEREARTGNVNRVTMSPTGQRVMTVAKGQYSSDVQVWDVSQPQNPVKTPTRASIHDKAGSLAFSEDATRAVVSSIDDLLFIYVHEGVVGKASAERIWGNGLAVAMDGAGRWAVQGTGNLIRLWDLEKTVAVAGADSRAKVLMRATLEGHEGEVMALAVTPDGTTCVSGSGDNELFVWDLTKIDEHTPPDWWGLKVVKVLESSPASSAGVVPGKEFIVGNDQRYFVYSGGGYHSELGADFVRTLRKWQGPLTLLLYNIDTRTIRKVTLEYDGDRDTSKDEPEVRDSGVIHETAESVFVSAQFGLGYGTRVRLVTPPEGYVPGEDRKRANSSGCGTVFEEGYKVPMAALVSRLVGHTGQIVSVGISADASTCVSGATDGTVSVWNCKDATRRFVIPQPAALNCLALSDSGRILVAVIKVAGGAVRAWDLTTLSEAALAPVAEFPLPGVNSVSMARSQRAPRLVMVLFTNSKTMEIVELVEPDL	1862	EP00294_Goniomonas_avonlea_P007522
EP00294		EP00294_Goniomonas_avonlea_P018021	Goniomonas avonlea	Eukaryotes	XSGATSATSAAGAPAAGAPAAGAPAARDPAASALAASTNAASSKPSVSPPKPAPKSSAVIRNPLVRTSDAVPEPKVRDPSLASGPEERLAIEIDNGVEATMIELRSRMKALKLEPKSPLDEAILVQLLRGRVPEGSVSRSRTIVRLFTSSTFTDTAIERNFLLKHVFPILSDVCRSLNLDFQVVDMRWGVRASTDNDHGTAALCMSEIRDCLQVSVGPAMWSYLCDKSGYRPLPKFILASELDLILPWIRENRSSAEVEAIEREYNLDTNATPPTYLLRPKSCGYPDVLSMDGEKRGKASGLWWDEVYLTVTPALRLGSAAVLSKDDALKFTMAVTEEEQHVGVLGNPDRDTQCLVYRRTLTGLNIADEGAHQYQDKIWSPPGIDTEAQDLLRELKEVKIPGAVPAHNIRDFAVPWAAGGLAPLSNSDHYAHMVSFCSHFLRDIGGMIVDGVRRTNTVKDELVEELCQQNAQVADKCKSFVGRADLLAKIASYVASDSPLPFVVVGESGVGKTAVLAKAFDEQRKAAGDAILVVRMLGTTGQSGTSAQVLRGICQQIFRAVGDSEAVKNIPVSYQALVKQFADVLALGTEARPLVLFLDSLDQLSQQDGGLELGWIPQKLPPHARLVLSTLPDTPAVVFGCETALHKRNIPDENFMRVQRLHVEDGPEVLDAMLSARSRQLTPEQREVVLGAFNQCPLPLFMSLCVHMAARWHSFDPGCTLRSDVQTLIREQLFGQLEEKHGEVLVRTALGLLTVAKKGLTAVEMEHCLSLDDPVLNSVMEWWDMPVLRVPPSLWMRLRSDLGGFLIERGGDDRSPFKWYHRQFWEVANACYTSAANGWKQYLHRSLAEFFAGTWAAKEKSFVKVKDGSTRLELRQVPAQPLILSGDISDRDCVVNLRRLTELVHHYTLGECWPELEDALCDLDTIQAMSLAGRAMELNTQFAAAEAGGAEWQDSSRVEHYRKFVANQCHVFNRFPTMVLQQACNLPDHTYPAVDATFQLGCSQWWFRQLSKQSSADPCTAVLEHEDRVKTAAMTTDRRRILTAAGPDVCVWNAQVGTMLGKLPHEVQVTALALVNGGADHVVVTGTKAGLICLWNFKDQKLQATLQGHKSCVESLAIAADGRKCVSGASDAEFRVWDLQNLEPRGVAKGLGMFEPKYDVRKNERINRRTGQFEMSESKHQNGWDETKRRAPGPIVGVGISADGVTAVSGSSDGILSVWDLSKQEPALRGTLTKMPARNSGHSWSIEVEEVALTADGSTCVTTVAPAYCGDSNDTIYVWDLMTLTLAHSVSFGYQPPTIPSTSLALTKDGAFCVTGSNSGHFVLWDLKEKKIVTKGQGAPAGGKVSAFALTDDASVCLTAAADNALRVWDVQALHASSAEREEREARTGNVNRVTMSPTGQRVMTVAKGQYSSDVQVWDVSQPQNPVKTPTRASIHDKAGSLAFSEDATRAVVSSIDDLLFIYVHEGVVGKASAERIWGNGLAVAMDGAGRWAVQGTGNLIRLWDLEKTVAVAGADSRAKVLMRATLEGHEGEVMALAVTPDGTTCVSGSGDNELFVWDLTKIDEHTPPDWWGLKVVKVLESSPASSAGVVPGKEFIVGNDQRYFVYSGGGYHSELGADFVRTLRKWQGPLTLLLYNIDTRTIRKVTLEYDGDRDTSKDEPEVRDSGVIHETAESVFVSAQFGLGYGTRVRLVTPPEGYVPGEDRKRANSSGCGTVFEEGYKVPMAALVSRLVGHTGQIVSVGISADASTCVSGATDGTVSVWNCKDATRRFVIPQPAALNCLALSDSGRILVAVIKVAGGAVRAWDLTTLSEAALAPVAEFPLPGVNSVSMARSQRAPRLVMVLFTNSKTMEIVELVEPDL	1862	EP00294_Goniomonas_avonlea_P007522
EP00294		EP00294_Goniomonas_avonlea_P007522	Goniomonas avonlea	Eukaryotes	XSGATSATSAAGAPAAGAPAAGAPAARDPAASALAASTNAASSKPSVSPPKPAPKSSAVIRNPLVRTSDAVPEPKVRDPSLASGPEERLAIEIDNGVEATMIELRSRMKALKLEPKSPLDEAILVQLLRGRVPEGSVSRSRTIVRLFTSSTFTDTAIERNFLLKHVFPILSDVCRSLNLDFQVVDMRWGVRASTDNDHGTAALCMSEIRDCLQVSVGPAMWSYLCDKSGYRPLPKFILASELDLILPWIRENRSSAEVEAIEREYNLDTNATPPTYLLRPKSCGYPDVLSMDGEKRGKASGLWWDEVYLTVTPALRLGSAAVLSKDDALKFTMAVTEEEQHVGVLGNPDRDTQCLVYRRTLTGLNIADEGAHQYQDKIWSPPGIDTEAQDLLRELKEVKIPGAVPAHNIRDFAVPWAAGGLAPLSNSDHYAHMVSFCSHFLRDIGGMIVDGVRRTNTVKDELVEELCQQNAQVADKCKSFVGRADLLAKIASYVASDSPLPFVVVGESGVGKTAVLAKAFDEQRKAAGDAILVVRMLGTTGQSGTSAQVLRGICQQIFRAVGDSEAVKNIPVSYQALVKQFADVLALGTEARPLVLFLDSLDQLSQQDGGLELGWIPQKLPPHARLVLSTLPDTPAVVFGCETALHKRNIPDENFMRVQRLHVEDGPEVLDAMLSARSRQLTPEQREVVLGAFNQCPLPLFMSLCVHMAARWHSFDPGCTLRSDVQTLIREQLFGQLEEKHGEVLVRTALGLLTVAKKGLTAVEMEHCLSLDDPVLNSVMEWWDMPVLRVPPSLWMRLRSDLGGFLIERGGDDRSPFKWYHRQFWEVANACYTSAANGWKQYLHRSLAEFFAGTWAAKEKSFVKVKDGSTRLELRQVPAQPLILSGDISDRDCVVNLRRLTELVHHYTLGECWPELEDALCDLDTIQAMSLAGRAMELNTQFAAAEAGGAEWQDSSRVEHYRKFVANQCHVFNRFPTMVLQQACNLPDHTYPAVDATFQLGCSQWWFRQLSKQSSADPCTAVLEHEDRVKTAAMTTDRRRILTAAGPDVCVWNAQVGTMLGKLPHEVQVTALALVNGGADHVVVTGTKAGLICLWNFKDQKLQATLQGHKSCVESLAIAADGRKCVSGASDAEFRVWDLQNLEPRGVAKGLGMFEPKYDVRKNERINRRTGQFEMSESKHQNGWDETKRRAPGPIVGVGISADGVTAVSGSSDGILSVWDLSKQEPALRGTLTKMPARNSGHSWSIEVEEVALTADGSTCVTTVAPAYCGDSNDTIYVWDLMTLTLAHSVSFGYQPPTIPSTSLALTKDGAFCVTGSNSGHFVLWDLKEKKIVTKGQGAPAGGKVSAFALTDDASVCLTAAADNALRVWDVQALHASSAEREEREARTGNVNRVTMSPTGQRVMTVAKGQYSSDVQVWDVSQPQNPVKTPTRASIHDKAGSLAFSEDATRAVVSSIDDLLFIYVHEGVVGKASAERIWGNGLAVAMDGAGRWAVQGTGNLIRLWDLEKTVAVAGADSRAKVLMRATLEGHEGEVMALAVTPDGTTCVSGSGDNELFVWDLTKIDEHTPPDWWGLKVVKVLESSPASSAGVVPGKEFIVGNDQRYFVYSGGGYHSELGADFVRTLRKWQGPLTLLLYNIDTRTIRKVTLEYDGDRDTSKDEPEVRDSGVIHETAESVFVSAQFGLGYGTRVRLVTPPEGYVPGEDRKRANSSGCGTVFEEGYKVPMAALVSRLVGHTGQIVSVGISADASTCVSGATDGTVSVWNCKDATRRFVIPQPAALNCLALSDSGRILVAVIKVAGGAVRAWDLTTLSEAALAPVAEFPLPGVNSVSMARSQRAPRLVMVLFTNSKTMEIVELVEPDL	1862	EP00294_Goniomonas_avonlea_P007522
EP00294		EP00294_Goniomonas_avonlea_P007628	Goniomonas avonlea	Eukaryotes	XERCTNCHQHPRLAHVEAQYAELQALVEEAVKSAAGSIRVIVNSHKLKVYLKFGYDGRSFPRLESFEVFLTLDGGSTFTELASKLRSGTWPNLKNMFLRVERILSPRPDHEAVRSHLTQICDLLDGTDEDGTFSCSTARALWLLPSAYIASNMWQQLADRCLCNLFFLSRKVVECGVDALISDFECALNSTEIETILKSSIEVFARFFISAGPVLRTRPKDLSLLAMDTPGQVGDITFRAASKVQDRVQLVKPYLSLIAAGDTAELPAATVRQLLQARQFLVGADECSLLSVAENTFPETFVDISGAEILASLHGLPLPSLQLDQGQSDDDHSKPSESFRYWPRVCPVSMTVFARAGATALEVAADLAAVAGVPVEDIVVLRQLDTDQDELAFEIQLSGWSGAEAPADVRARLVEQETCCGGCVLRVGVAAYIFLAVIVPCSGRTLTIGELHKLLREDVAGALAVPYNLIDVSGPETHHSPAPFLSHAMVRVRAGLRDIEQRCKDLSAQVSNPHSVINKGYATRGTVSVSWRLGSPPQGFPGEWSSVQLAVCSAPWAFLSERQVLAETVFPAVRAACRRVRVHFSLISTQTLHDXIKDRTLRTLLEIVDSCQLLQPRAAQVQHADDKAAVHKDLAAPFVLGLLGQSDVRVPTPQERALCLPQYPWLAQPRFDAESDDALQLRYAALDDECNDNEPQAAASNFTNQGCTLLFLRDNSFTDVDEFQHQVPVALREFFASRDTQQLQRLQRLAEFRLPASARAQYKPTFAQFARSRDTFKEYEALILQQWMQQKPSXINLVMADLEAVESEPQTGALSTAGSRAHKLRAELQELKQRRSRLLGVLGAPQEDDSDDDDGMPEETPEERKKKEEVPYDSVRGRLKAEDYSPLMAESLLPISDLAPRLSLTGLDGFAASAYQRLTAAVEAAYEVAHAGHAPLHSHLRARARQEALMGDPWHAAGAVHFLAPFWRGPGPREELLLALEDRLASGPSGVVTIMGAHGSGKTAIALALAHTVAVRRDTGVSDPVVHYICPRGTSLWDAMMYVATELMLQVRGSAALQWADTIRGETARGERDDPGLPLLEALADAVAAEQQGFCVTLILDGLTSSQRLCVANTVNSVLGDKGRKVEAWIVCLMTAGVEEEADDRFCPTAPRRGVMPDVEHIPPLSSPERREVALSWMRHLKVWGRFRFPEDAVGDPIEDTGYKVTKVVTNEDALLTIIDNLPEGHLPMTISVACTSVAIARHEDIPGGRGENVTAAPTLSALWHVVLRQLDRIAGGEIVRQVMTLLYSSMTCRTGDMGDLQLWELRRLLPQRVKDDVAVPLLAALRALRAAGSIAVMPLGGVAAGSVAVVTPSLLDTIAARYLIADAPEPDPGRVNTLWRLDAQFAAFTASRPQLPERIHSRRRNKGDSKQRGQKIPDLGGLPQLNQIQCRTVDLWAADEAALRVLDSSISATTALVTAHGTVRSLSLSPVASKGKEKEKEILRESNNSLPRNFITSPDAAKPNGSGQGQGQGQGAAAPGSGSKSRNLMAALNDARRLQMEYYDDLKTAKSKVQQLTRQVREATSAAETAGRLSQELMEENAALRSELQGVETKELSGSIAGAALAAQLKLRNSRLEDQVSGLLSDLDAGRKRQRELETQVAAGATAHALVSKLRKQLDESSSEHDRRNRRKAELETELKLARKRHEETREQLREVKCQAKTLDAKVVKSGLCEKKALAIVERLQQELETVTEERDRLFKLVDEVRLLKADVEQRDEQLRQGRHERDALKEQIEELKVELGEAKSRAVNAVRTAEEATTSANKVAENTAALRTLAQDLQETVTGLKAQVAEREAEKNELGMDLLRTQEALKNSTGGLEHQLGLANRLTDHLKGLIAKRDEDIEQRQRHKEAMKKDMAALEERLAEALAKGRVLDQVIKERESARRQVDDLTRQLAAANTEVTNLYDGGGPYNQXATNEIRRLTAELEEKERTLGTHKAEVAKFKQEVTRLKYLRSKRPKEQREYEDMAVNSEKLIARNLELEKMREEAX	2030	EP00294_Goniomonas_avonlea_P007628
EP00294		EP00294_Goniomonas_avonlea_P007447	Goniomonas avonlea	Eukaryotes	XRVIVNSHKLKVYLKFGYDGRSFPRLESFEVFLTLDGGSTFTELASKLRSGTWPNLKNMFLRVERILSPRPDHEAVRSHLTQICDLLDGTDEDGTFSCSTARALWLLPSAYIASNMWQQLADRCLCNLFFLSRKVVECGVDALISDFECALNSTEIETILKSSIEVFARFFISAGPVLRTRPKPYLSLIAAGDTAELPAATVRQLLQARQFLVGADECSLLSVAENTFPETFVDISGAEILASLHGLPLPSLQLDQGQSDDDHSKPSESFRYWPRVCPVSMTVFARAGATALEVAADLAAVAGVPVEDIVVLRQLDTDQDELAFEIQLSGWSGAEAPADVRARLVEQETCCGGCVLRVGVAAYIFLAVIVPCSGRTLTIGELHKLLREDVAGALAVPYNLIDVSGPETHHSPAPFLSHAMVRVRAGLRDIEQRCKDLSAQVSNPHSVINKGYATRGTVSVSWRLGSPPQGFPGEWSSVQLAVCSAPWAFLSERQVLAETVFPAVRAAXPTCSSAFLLDFYTNPARPIKDRTLRTLLEIVDSCQLLQPRAAQVQHADDKAAVHKDLAAPFVLGLLGQSDVRVPTPQERALCLPQYPWLAQPRFDAESDDALQLRYAALDDECNDNEPQAAASNFTNQGCTLLFLRDNSFTDVDEFQHQVPVALREFFASRDTQQLQRLQRLAEFRLPASARAQYKPTFAQFARSRDTFKEYEALILQQLDATKAEKINLVMADLEAVESEPQTGALSTAGSRAHKLRAELQELKQRRSRLLGVLGAPQEDDSDDDDGMPEETPEERKKKEEVPYDSVRGRLKAEDYSPLMAESLLPISDLAPRLSLTGLDGFAASAYQRLTAAVEAAYEVAHAGHAPLHSHLRARARQEALMGDPWHAAGAVHFLAPFWRGPGPREELLLALEDRLASGPSGVVTIMGAHGSGKTAIALALAHTVAVRRDTGVSDPVVHYICPRGTSLWDAMMYVATELMLQVRGSAALQWADTIRGETARGERDDPGLPLLEALADAVAAEQQGFCVTLILDGLTSSQRLCVANTVNSVLGDKGRKVEAWIVCLMTAGVEEEADDRFCPTAPRRGVMPDVEHIPPLSSPERREVALSWMRHLKVWGRFRFPEDAVGDPIEDTGYKVTKVVTNEDALLTIIDNLPEGHLPMTISVACTSVAIARHEDIPGGRGENVTAAPTLSALWHVVLRQLDRIAGGEIVRQVMTLLYSSMTCRTGDMGDLQLWELRRLLPQRVKDDVAVPLLAALRALRAAGSIAVMPLGGVAAGSVAVVTPSLLDTIAARYLIADAPEPDPGRVNTLWRLDAQFAAFTASRPQLPERIHSRRRNKGDSKQRGQKIPDLGGLPQLNQIQCRTVDLWAADEAALRVLDSSISATTALVTAHGTVRSLSLSPVASKGKEKEKEILRESNNSLPRNFITSPDAAKPNGSGQGQGQGQGAAAPGSGSKSRNLMAALNDARRLQMEYYDDLKTAKSKVQQLTRQVREATSAAETAGRLSQELMEENAALRSELQGVETKELSGSIAGAALAAQLKLRNSRLEDQVSGLLSDLDAGRKRQRELETQVAAGATAHALVSKLRKQLDESSSEHDRRNRRKAELETELKLARKRHEETREQLREVKCQAKTLDAKVVKSGLCEKKALAIVERLQQELETVTEERDRLFKLVDEVRLLKADVEQRDEQLRQGRHERDALKEQIEELKVELGEAKSRAVNAVRTAEEATTSANKVAENTAALRTLAQDLQETVTGLKAQVAEREAEKNELGMDLLRTQEALKNSTGGLEHQLGLANRLTDHLKGLIAKRDEDIEQRQRHKEAMKKDMAALEERLAEALAKGRVLDQVIKERESARRQVDDLTRQLAAANTEVTNLYDGGGPYNQXATNEIRRLTAELEEKERTLGTHKAEVAKFKQEVTRLKYLRSKRPKEQREYEDMAVNSEKLIARNLELEKMREEAEESALLKSNLYSCRKELAETQLHLSVWRELCRPTTPRIASWPPVPDLCEDTVPRAKPFKAVNVAGVRLRVRAIVRKMCVWAAAAADIHCKYSKRVRVPELLHDRAIRIQKIMRGXAATERLRIENKRRFAAVVMIQRWARNKAAQKATLQGLLNAKLGIKLKEPPTPTNRGGAVPVSASQSRRNSQSRPQRRMSRMGSSISLGQPPPVYFDQAPNLANLEVIVDLEKKVEVGKKKAMRLVEELELWKNIVPQELQEEIQKILQVRRGGMAKEDDDEEVISPANRRASTSSIAPKIRRSSVGGALWAKAATVALAAGALAKPVTTKDGIHVWSCCKANELEAVGCKQENTHLADAVRCKTCKCLLLTEGLEGYRESGECWYHPGDLTKHRFGGQRWSCCDGVPDTTPLGTKFKVWKQYPNEMREGCRKCKHDPETELSCTLCGEVCGERPCRYHTGQWAKASGVPKDVDASDREEGDRDGDRSGREEVESPKPAGRPLVRANSKAKALVRHNSSRNVSQDKAAEKQKPKRTASLRLAERLPNLPTVDSDTXGKRAHAGTSHAHDAKEITRRRTAFPPVATASHAHDATEVTRRRPSFTPAVVRGDCRARCAWTSLGPLVVCGAPLMWRRRSSRGWDLSERESSGTLVAVFGLCVLHHSLGWDLSERESSGTLVVLGRCVLAPQPWVGPQ	2648	EP00294_Goniomonas_avonlea_P007628
EP00294		EP00294_Goniomonas_avonlea_P007633	Goniomonas avonlea	Eukaryotes	MTELLGPEEAKKRVLLRDENVREVQSCHGETVVEQLEYFHDESWTFRMKFLGVPSNSPLKPDTGYVVGTIERIPRDSDKCRLHLEEHGVLEEGFTTEHFQGRLTAAMEALARDINAYLLTQPVASGSLVQPATDSTLTNTEGAVSTGADKERPPKIGVAVVEVGINCPPAELWRRLKVFDMSELLHGAEDRVMVLGENLRRVTSPYFPPVVERLEFMDDPSWTFKMKFLGVPGASPLRPDTATLVGSVSRVQDPQRCALRMEEEGELVQGATEEQFQEDFEFAIEVLAHGINEFLAQSLTEEQVAVALDSWVNFRDPPSFGGAVVVGAAHTTTEVWLSSIGLGQYTETFVANGINTLGDAVRGGVGERFLAELQVAPEDRERLLASILGHTAAVGFGSNSAAVQPPLFPHLPPRGQRPGWADLLRGAPTQPRTAITIEKRTLVLHGDFRAAPESALASLNVYLGVDSQDLLPERAAIAADVVPYLRSLGSLYRVDVNVIDPTWPVKNSDDVACLVELEAVKRESPCLNFIALLGGRHTVPVLPASLTKAEHEYLIAAAREHDEANDTEDRMVEALSGVYVPDTNVLPMRMRLQPLEPEQLAKLESLVRLLAPTLSTISEGWGVSHLEAEIRTGILATPGVDAALAMRRYGEGWEQWEIENADAHDEWGSLRLRDIRDSIIPEILRPDQVTDYVLESSQSQGQESKAKKAVADLAHLESVADDIAEACVRALMETVRILPAEDELYEEVAAHSMLARSISGGNLNPTSXLFEVVSPLRPARAGPGSAQVAPLVLYGAPGTGLSTCMAFVTQHLTLTLAAQGDEWWSAAGTARGHAVVYRFLGRTPSASSAHLLLRSLCQQLGEIFGNGEPALELPGSVDGLAAEFQRLIGLASPQLSLFLFLDGIDELLDDDPCADLSWLPVSLPKYVRIVVSATSGGIVGDCDGNDGEDHGSSGGLGLLRALGLPPTCFLEVPPLRESEGTSLLQHWLASSRRLLTEEQEWVVLEGFSSTPTPAYLTAALCTSSLWTSSDTGMDLAPDLNGVIADLLERLEVDLGSLFVRRALGYLCAASNGLTDLELLDVLSCDDDVLNVVLEGVEVGPVRRFPPALWFRLKKALGLLLAPVPSVHGTRAPHVFPHRQVHKAVRSHCLPDAQAEILAHTALVDYFDSTWVAGKPCLTPGGTWVVVARGVHPQHLWGGSCPNSRKLQELPVHLKATGQFDRLESRVCEGRALFQVPSVRALNLGCMYDLDRATSVVQGHGGHMLSINQDLCSDPSEDDPSGVAWAGKLSAFRLGAGRKMLDELEEILKADAELNGGVTTPAQGVSALVTEVNAVAVLLVTEGCPDAGADMLSRLVSVTDGLMGPHSLGASVCRNNLGRAELANGRGGEARVLLQRALRDMKVAIRQSMPTARCGCNLALVLQADGEHKEARALVDAALEIYQAHLGRDTAAIARLLSWSAELLVAEGSFKVAAPLLERSCHIWTEVVPTDQCQLRLVQRALASVSLLSGNNLQAVDLLRDALSSAQNQHGPHHTEVALACSHLATALSELGAHYEALPLLQRAVDLLTEALGPVHPWLSDAQAALIDSTHRLESHEAANVLVKTFNAQTRDTQQTLLAIRDEQHAPLQMGEDSSAAVKPTLESALLRLMRQREYLTIKDVHSALSFIVGEXELATSDPAPPTAGQSASEQQHVSGPAVAQRANPFVRGAGGVPAAPSYPEEAQQSTKIKTQGWAAAYATATKFIGEPTASPPIKGRPLHDFKLTPRADKDELLNALFPWTAVRFSKERWFPDNMHPTHPPRFFSTLDYTPLPMVNEPTRSPFTGLPAPIGTELSPRPPAHPLTDDPGLGAARQPFHRRMTHKPAAPRSKGSCRGRTRPSSRELASSSHSPRSSSSENVWMRRKSVYQPPMDKELLRWDLRARQEEALKTMLRTMAPTRPRTQQHRSGANTASSSLPPVRASVSAGNPRAPAHTRGGPVSGGADHAQNAADSRQMSPSGNATAWYGGV	2007	EP00294_Goniomonas_avonlea_P007633
EP00294		EP00294_Goniomonas_avonlea_P007666	Goniomonas avonlea	Eukaryotes	TLSRREAETTAAFAMAHSKSPPRMAVAPSTSTLLDSFQPNSPSSTATGQAQSTTRRTRATPPPHSLSPGWFAIHDPKSSQTYYVEGSTGEAQWAVPQLRPELFDVPQGPIPAELPPGWDSAVDSKTGFTYFFNRKGRMISWEIPDGTPLPPPPILSEDALRILEKLKKSEAKLQAANALIGEQISTVNAVKAREAKLVAELDQAHAELAASCEQLETALALSEPLRDKLATVTSDLEEAEAEIERLTAELEAARRALQEQDTPKPTVATETKVDNEADEAAAAEREKALQEQAQAAEEIAKSRQELDQLREELDHLRAELDATAAEHATKAEQLDAQAGELDAQQAALEAATKALEEREAAAAAAQAAAAAGAADAEAAAAAATAAAAAAATTAASDAAKELQDKLDAAEAALQQAQTELSEAQAEVEGLRAEIEALKSELAESAAAREALDANVAQLTDDLDVARAEIADLQAGQPQAEDNKDEPAPAPAPEPEPEEEEVVGLGVAVTDGSALTTGDPEQDAAALALAVQMRDRAQKQLGALKEKNAKLEETNKALREDIEKAYARLKLLSTDSSAAGKQLRAEYEALNETLARTQSELVALQATANDLENSQEVAVRAAKTAEDQLRTCNQQLAAHLKDPNAPDPAGVAWFLNERTRDVADYLRKAGDPSEDGVWCCPTPVLFHTLPVVLLDLTDWAGLTSTLCDLLYLYHFINECGVSSALEAVGMTLERLKEYRDEDTERRIDPRHFILPGAKGRKALHVRLHLDLEGAPSVSADAVEAAVAKLLETPARNVKADVHGTIADIVVEVNKKGTLQEQEAKLVAMGGRLLTAQRASRLVLGALVVSVQELGSVGDSLQTSFDFLTANAAALSAHPSSIFSVAAASENAIVAGWAETVKSKAQLLADAATGVAPTTARSPSSPPLLAGPDPWTPSGNTQTATPSSVDPAELLLLETKVNMLLQCGAVAHDEFLVEQLAHARDSLNSSLLGNPLEPSDAMLQQVSETHGPAAAFLALHRTGAPQSSIISLALDATAVEEKDLVRGLAKLCGDEIAPSVIKIEEKFATIRLSQKMSGTGNPEAAAAAVAAAAVDPHSKLRKVAKITGLGPGLTTWASVKAFVSATGPDMVSERRFLAKYVFPAIAAKAASRRVDFSGIDLRETTEAADNGLAAPVAYHLATAEKCLARQPVGGGKASLGLVLLGDTEGWAPRDGSDCLAILQHRFPWCKESPAEAAKAADLVAAPPKQEALSVRTPKDKPVPAPAEPPRPWTLQALELHQMLFRRPTGSDTAVHAFTRACEWERDLDVKVASDIPAKALTNFQERTEDGKTRVKALQEAVKVKLSESNRHTYTATLGWFDRDGLDDNESLDQLASRVRLQGMVEFGLAVFDAVWDELQTRYPPRPAPINSSDSERLLQSTAASALTKHISPSDDGGSHARIITRLDKLIHTTLHPRITTMRASTVSDAKPTKRLATVYGPAGTGKSTILAKLAQAHSAKKDAKTKIVFFTAAPWHTMGSALAYLCAEMEPMYRNTGPGSMDKLREGIKNCCSLKTGRRLLLVIDAPYLLSPALLAQELTADKFEGNLPQGWGVVASGLGPAEGDGVRDFVENIQILELDQSDREKLLTSAAAGAGLSLSPAALEILMGKQEGGQPFYLHLAVQELLACGLSDAVLEGLEGTACNLLEHCTLPRLEATFGQAPVRSLLQLLSCRPGLPASLLAALGTPKLTDDLLVSVLSMLKPALWVGSEESGFSQMAAGATLCRAIERRYCRRGESGRGTERALWAHRLQSTATIERLLSNGQTEEARLAQCRADIAALELQVLGLEGKYSVVMVERDQARGTVAKLQAAEKLRKEREAGMKPPEETEEQKQLKIEIARATAAEQQVEALKADLKLSRGVIKTLRRQEARMDAVRQQERDEEAKRAADREVERERERKRDRDRIREREKERERLAEKEKEKEKAEEMLRVRTEELASMKDRLDFLSAHAGRTKAKQQPSRAASPRARSGPVPHSRMLGAHEDAVIEQLFPWASRRISKNDVSVFARAFVADRTAPVTLALGIRETACWSPTWHDTTRLDLPRVPNSLKAPPNASPPRPGTAVATPPRQLDQSLTTPRQLDTSFATPRHHYHHQQQQQQHLQGLPPQPQHQGLQQQEQHQGLQQQEQQQQHGLQQPQPPPGPPPLQRQGSAGGSRPRLPSSSPPPPAQHEDGYRGPPPAPAQHEDFYRGPEREYDVQIHDPSGPWPGPTGLRVKVGRGRGAVIEGSVGVLSSTAVIPSSSGLWPDSGPRPGPTGLRCKVGRGRGAVIDGAGQGSVGACPRLPSSPLPPDSGRRWACGRKVGRGRGALMVMDVEGVVRVSLHGEDGW	2365	EP00294_Goniomonas_avonlea_P007657
EP00294		EP00294_Goniomonas_avonlea_P007657	Goniomonas avonlea	Eukaryotes	XKKQGRDVEPLRGTLSRREAETTAAFAMAHSKSPPRMAVAPSTSTLLDSFQPNSPSSTATGQAQSTTRRTRATPPPHSLSPGWFAIHDPKSSQTYYVEGSTGEAQWAVPQLRPELFDVPQGPIPAELPPGWDSAVDSKTGFTYFFNRKGRMISWEIPDGTPLPPPPILSEDALRILEKLKKSEAKLQAANALIGEQISTVNAVKAREAKLVAELDQAHAELAASCEQLETALALSEPLRDKLATVTSDLEEAEAEIERLTAELEAARRALQEQDTPKPTVATETKVDNEADEAAAAEREKALQEQAQAAEEIAKSRQELDQLREELDHLRAELDATAAEHATKAEQLDAQAGELDAQQAALEAATKALEEREAAAAAAQAAAAAGAADAEAAAAAXAAAAAAATTAASDAAKELQDKLDAAEAALQQAQTELSEAQAEVEGLRAEIEALKSELAESAAAREALDANVAQLTDDLDVARAEIADLQAGQPQAEDNKDEPAPAPAPEPEPEEEEVVGLGVAVTDGSALTTGDPEQDAAALALAVQMRDRAQKQLGALKEKNAKLEETNKALREDIEKAYARLKLLSTDSSAAGKQLRAEYEALNETLARTQSELVALQATANDLENSQEVAVRAAKTAEDQLRTCNQQLAAHLKDPNAPDPAGVAWFLNERTRDVADYLRKAGDPSEDGVWCCPTPVLFHTLPVVLLDLTDWAGLTSTLCDLLYLYHFINECGVSSALEAVGMTLERLKEYRDEDTERRIDPRHFILPGAKGRKALHVRLHLDLEGAPSVSADAVEAAVAKLLETPARNVKADVHGTIADIVVEVNKKGTLQEQEAKLVAMGGRLLTAQRASRLVLGALVVSVQELGSVGDSLQTSFDFLTANAAALSAHPSSIFSVAAASENAIVAGWAETVKSKAQLLADAATGVAPTTARSPSSPPLLAGPDPWTPSGNTQTATPSSVDPAELLLLETKVNMLLQCGAVAHDEFLVEQLAHARDSLNSSLLGNPLEPSDAMLQQVSETHGPAAAFLALHRTGAPQSSIISLALDATAVEEKDLVRGLAKLCGDEIAPSVIKIEEKFATIRLSQKMSGTGNPEAAAAAVAAAAVDPHSKLRKVAKITGLGPGLTTWASVKAFVSATGPDMVSERRFLAKYVFPAIAAKAASRRVDFSGIDLRETTEAADNGLAAPVAYHLATAEKCLARQPVGGGKASLGLVLLGDTEGWAPRDGSDCLAILQHRFPWCKESPAEAAKAADLVAAPPKQEALSVRTPKDKPVPAPAEPPRPWTLQALELHQMLFRRPTGSDTAVHAFTRACEWERDLDVKVASDIPAKALTNFQERTEDGKTRVKALQEAVKVKLSESNRHTYTATLGWFDRDGLDDNESLDQLASRVRLQGMVEFGLAVFDAVWDELQTRYPPRPAPINSSDSERLLQSTAASALTKHISPSDDGGSHARIITRLDKLIHTTLHPRITTMRASTVSDAKPTKRLATVYGPAGTGKSTILAKLAQAHSAKKDAKTKIVFFTAAPWHTMGSALAYLCAEMEPMYRNTGPGSMDKLREGIKNCCSLKTGRRLLLVIDAPYLLSPALLAQELTADKFEGNLPQGWGVVASGLGPAEGDGVRDFVENIQILELDQSDREKLLTSAAAGAGLSLSPAALEILMGKQEGGQPFYLHLAVQELLACGLSDAVLEGLEGTACNLLEHCTLPRLEATFGQAPVRSLLQLLSCRPGLPASLLAALGTPKLTDDLLVSVLSMLKPALWVGSEESGFSQMAAGATLCRAIERRYCRRGESGRGTERALWAHRLQSTATIERLLSNGQTEEARLAQCRADIAALELQVLGLEGKYSVVMVERDQARGTVAKLQAAEKLRKEREAGMKPPEETEEQKQLKIEIARATAAEQQVEALKADLKLSRGVIKTLRRQEARMDAVRQQERDEEAKRAADREVERERERKRDRDRIREREKERERLAEKEKEKEKAEEMLRVRTEELASMKDRLDFLSAHAGRTKAKQQPSRAASPRARSGPVPHSRMLGAHEDAVIEQLFPWASRRISKNDVSVFARAFVADRTAPVTLALGIRETACWSPTWHDTTRLDLPRVPNSLKAPPNASPPRPGTAVATPPRQLDQSLTTPRQLDTSFATPRHHYHHQQQQQQHLQGLPPQPQHQGLQQQEQHQGLQQQEQQQQHGLQQPQPPPGPPPLQRQGSAGGSRPRLPSSSPPPPAQHEDGYRGPPPAPAQHEDFYRGPEREYDVQIHDPSGPWPGPTGLRVKVGRGRGAVIEGSVGVLSSTAVIPSSSGLWPDSGPRPGPTGLRCKVGRGRGAVIDGAGQGSVGACPRLPSSPLPPDSGRRWACGRKVGRGRGALMVMDVEGVVRVSLHGEDGW	2377	EP00294_Goniomonas_avonlea_P007657
EP00294		EP00294_Goniomonas_avonlea_P007662	Goniomonas avonlea	Eukaryotes	TLSRREAETTAAFAMAHSKSPPRMAVAPSTSTLLDSFQPNSPSSTATGQAQSTTRRTRATPPPHSLSPGWFAIHDPKSSQTYYVEGSTGEAQWAVPQLRPELFDVPQGPIPAELPPGWDSAVDSKTGFTYFFNRKGRMISWEIPDGTPLPPPPILSEDALRILEKLKKSEAKLQAANALIGEQISTVNAVKAREAKLVAELDQAHAELAASCEQLETALALSEPLRDKLATVTSDLEEAEAEIERLTAELEAARRALQEQDTPKPTVATETKVDNEADEAAAAEREKALQEQAQAAEEIAKSRQELDQLREELDHLRAELDATAAEHATKAEQLDAQAGELDAQQAALEAATKALEEREAAAAAAQAAAAAGAADAEAAAAAATAAAAAAATTAASDAAKELQDKLDAAEAALQQAQTELSEAQAEVEGLRAEIEALKSELAESAAAREALDANVAQLTDDLDVARAEIADLQAGQPQAEDNKDEPAPAPAPEPEPEEEEVVGLGVAVTDGSALTTGDPEQDAAALALAVQMRDRAQKQLGALKEKNAKLEETNKALREDIEKAYARLKLLSTDSSAAGKQLRAEYEALNETLARTQSELVALQATANDLENSQEVAVRAAKTAEDQLRTCNQQLAAHLKDPNAPDPAGVAWFLNERTRDVADYLRKAGDPSEDGVWCCPTPVLFHTLPVVLLDLTDWAGLTSTLCDLLYLYHFINECGVSSALEAVGMTLERLKEYRDEDTERRIDPRHFILPGAKGRKALHVRLHLDLEGAPSVSADAVEAAVAKLLETPARNVKADVHGTIADIVVEVNKKGTLQEQEAKLVAMGGRLLTAQRASRLVLGALVVSVQELGSVGDSLQTSFDFLTANAAALSAHPSSIFSVAAASENAIVAGWAETVKSKAQLLADAATGVAPTTARSPSSPPLLAGPDPWTPSGNTQTATPSSVDPAELLLLETKVNMLLQCGAVAHDEFLVEQLAHARDSLNSSLLGNPLEPSDAMLQQVSETHGPAAAFLALHRTGAPQSSIISLALDATAVEEKDLVRGLAKLCGDEIAPSVIKIEEKFATIRLSQKMSGTGNPEAAAAAVAAAAVDPHSKLRKVAKITGLGPGLTTWASVKAFVSATGPDMVSERRFLAKYVFPAIAAKAASRRVDFSGIDLRETTEAADNGLAAPVAYHLATAEKCLARQPVGGGKASLGLVLLGDTEGWAPRDGSDCLAILQHRFPWCKESPAEAAKAADLVAAPPKQEALSVRTPKDKPVPAPAEPPRPWTLQALELHQMLFRRPTGSDTAVHAFTRACEWERDLDVKVASDIPAKALTNFQERTEDGKTRVKALQEAVKVKLSESNRHTYTATLGWFDRDGLDDNESLDQLASRVRLQGMVEFGLAVFDAVWDELQTRYPPRPAPINSSDSERLLQSTAASALTKHISPSDDGGSHARIITRLDKLIHTTLHPRITTMRASTVSDAKPTKRLATVYGPAGTGKSTILAKLAQAHSAKKDAKTKIVFFTAAPWHTMGSALAYLCAEMEPMYRNTGPGSMDKLREGIKNCCSLKTGRRLLLVIDAPYLLSPALLAQELTADKFEGNLPQGWGVVASGLGPAEGDGVRDFVENIQILELDQSDREKLLTSAAAGAGLSLSPAALEILMGKQEGGQPFYLHLAVQELLACGLSDAVLEGLEGTACNLLEHCTLPRLEATFGQAPVRSLLQLLSCRPGLPASLLAALGTPKLTDDLLVSVLSMLKPALWVGSEESGFSQMAAGATLCRAIERRYCRRGESGRGTERALWAHRLQSTATIERLLSNGQTEEARLAQCRADIAALELQVLGLEGKYSVVMVERDQARGTVAKLQAAEKLRKEREAGMKPPEETEEQKQLKIEIARATAAEQQVEALKADLKLSRGVIKTLRRQEARMDAVRQQERDEEAKRAADREVERERERKRDRDRIREREKERERLAEKEKEKEKAEEMLRVRTEELASMKDRLDFLSAHAGRTKAKQQPSRAASPRARSGPVPHSRMLGAHEDAVIEQLFPWASRRISKNDVSVFARAFVADRTAPVTLALGIRETACWSPTWHDTTRLDLPRVPNSLKAPPNASPPRPGTAVATPPRQLDQSLTTPRQLDTSFATPRHHYHHQQQQQQHLQGLPXQXQHQGLQQQEQQQQHGLQQPQPPPGPPPLQRQGSAGGSRPRLPSSSPPPPAQHEDGYRGPPPAPAQHEDFYRGPEREYDVQIHDPSGPWPGPTGLRVKVGRGRGAVIEGSVGVLSSTAVIPSSSGLWPDSGPRPGPTGLRCKVGRGRGAVIDGAGQGSVGACPRLPSSPLPPDSGRRWACGRKVGRGRGALMVMDVEGVVRVSLHGEDGW	2356	EP00294_Goniomonas_avonlea_P007657
EP00294		EP00294_Goniomonas_avonlea_P007670	Goniomonas avonlea	Eukaryotes	XPTVQPPGMGSACSSSKDTVTVPGPGAPVAKPGSSATQASKAGTEGAKAQPAVGTKPEPTRDRSVTEPGHPPPPATKPGSSAKQATDPGAKPIVATQQPLGSSGSQPKEPEATGAKEPLQGKAETVVAELEAKSEKQQGQAPSPKHIPHDVTPEARASGNEIQSESAKPEDVAVDNAKPNTVKTQLQAQPLPPKQTLNEVPSKAQAPGSDSAKVEKAKPDPVKQQQGQPPPPKRPPQVPFGTSGQQVHVEFAQLEEEMVKLLGAKNRAGKSKEMQGIRLAVCKGRFNKLAELPERKMVTRIFTSSTFADTKQWRDTLMTTAYPVLDAMCRRLGLEFQIIDMRWGVRESTGNDHGTAELCMFELARCKSVSLGPSFMCFLGDRYGYCPFPARIPQAEFEALLGWLESEPELEGEAVLKQAHAEAATAMRQTWFKLDSNTLVDWPEYGGPVAEYCLQPVNTVFPDYTSNDKALQGAASGKWWAVFDKMQAALREASKHASGVADSRREMYQVSVTHEENLNGIVRNPNRDQTTFVFRRKITFDPSDNVDLEQHTIPANPKDRKDVDWQLRNYFDFEPDTGKLDTRARRLLYRLKDEEVPGSGLDPSRIFDYDVPWSKQGSVALHDPSGESIPGNFADPEYEAMVVKFAEHCCLTLARDILRAYQANVDTTHSLFNGFPFVEEAIRHARACASKAESFVGRTDLFQSLLKSVIPAVAEATDGVIISGKSGSGKTSLMCKLAVAVRNPNAVVVFRLLGTSADSCSAKVLLQSVTQQIRLAYGAEDGGNFPSGNMEQVAALFSGALAKGSAKAPLYVFFDSVDQLDDVDGGRRLDWLPEKVPRNCALIVSTLPEEGGCLQALTTRSTLTWSHTEVPVLSPDGLSEVLEAWLAASGKKFTPTQSKALTTACQACPSPLFARLAFDTAAKYWRSYSADAEVQEMLADSVQGLVRGGFRRLERLHGSLLVSHALGYLTCCGAVPGLTASELVDVLSCDDEVLDDVYQWWVPPRRRLPPALWTRIHADLGGYLVERGSEGSLVYGWYHRQFWEVAEADYLAVPASEATLAEFASEFGDAGGEIPARVLRHRFLAEYFSDSWQSGKLHAKTGVVHDRQLRPQPLWLDPTTVNARRTSSEAFHHSAMASHAAGNAAAMETSFRLLEERSIGHLPYLLAKVAAGPSQRSVLRVESADALRGLALVSGASDRKCLRQCCSFVGRSVLTNTDGIELLDLALAEPESSLVFAQAQELVLKAKAQPPNKTKDTFPQQAGVPAWVRQRSWWVATNRSRQENATCMILDGHGASVNAVAFSPSGEHIASVSADKTVRVWDATTGLQRVICRGHTAQVVSVLYSPSGDRILTASNDKSLRVWSAATGAQIFEKTYGTVRGAPEGFFSPTGDRVVDRHRSVWDIETGKDLGVIGERRNDNVAAASGVFSGDRFFYIRGPEKALTLCACDAKTFAPIEPKPALFETLVAWYQPPVPVPGGGNLLAVRLPKDIALIFDGTSLEEVSRINLLTINNQTLAFSRDGTLMLCGAHSDVSVYDVRSGSPVCAIRTSGIAIFSFSGAQVVTLNKSDSQVWVWDARTGEHRATWYGHSRSLTCVDVYGDRVVSSSLDGTCRVWDSNAHDDVIFPPKPADTLSAVAFAPSGDRLISGSGDGTAMVWNVSNNVMAFATRLFGHTGGVLCVGFSPKGDQVVTGAKDGSARIWDASSGVQVSRFDCGLTSRKVPVKVNDVLFSPCGKLLLTSSENGLEMWDIASGAVVSKFGAAALTSVFSPSGDLILTASGHIRLWEATTGNKIFDIECSAVDNPGVGFFPFGTRCIASVQLKGSRTVAVIETADGSICHQFDKASCWSLSPSGDRLVTGTDTDFETHAAHVRNVDTFDTLVSLAGGLFSSLSYIEFSASGELIVGKCSHGGYVWDAASGSKLRFLQGSYATGRLTELRLSPVGSLALSRESSKGRNEPLLWNLETGVQLKVQNQFTSVYTMTVATRGTVYLTQEVKHGIVSVWDAVSGVLLSMLYPPARKGEVDIRSLCLFPSGGRVVGSTNAALCVWDVSTGEVLHQFREGGTFPQVAVSETEDRLLVGSDSGQVSLLDAASFEKIKTFAAGAKVVGVKFLPQGDRFVSLHPEIAKVWDVKSEQCVAELKFDSRNDMLSLSPAGNRFTLGHIRSADVYDAASLKVLFNTDDFKKTRPAEEKISSTTETYAFTGNGAQIHVICGSAIYVLDSSTGAVLRFHPWNLAAGQLPKKIYPQGDSNKFFSVDTSLYGAYCLAREWDSDTEVAVFRGHQQSIFYLSTFLGSGDNIITVSKERTITWRRLVGDKQA	2319	EP00294_Goniomonas_avonlea_P007670
EP00294		EP00294_Goniomonas_avonlea_P000164	Goniomonas avonlea	Eukaryotes	XEPGHPPPPATKPGSSAKQATDPGAKPIVATQQPLGSSGSQPKEPEATGAKEPLQGKAETVVAELEAKSEKQQGQAPSPKHIPHDVTPEARASGNEIQSESAKPEDVAVDNAKPNTVKTQLQAQPLPPKQTLNEVPSKAQAPGSDSAKVEKAKPDPVKQQQGQPPPPKRPPQVPFGTSGQQVHVEFAQLEEEMVKLLGAKNRAGKSKEMQGIRLAVCKGRFNKLAELPERKMVTRIFTSSTFADTKQWRDTLMTTAYPVLDAMCRRLGLEFQIIDMRWGVRESTGNDHGTAELCMFELARCKSVSLGPSFMCFLGDRYGYCPFPARIPQAEFEALLGWLESEPELEGEAVLKQAHAEAATAMRQTWFKLDSNTLVDWPEYGGPVAEYCLQPVNTVFPDYTSNDKALQGAASGKWWAVFDKMQAALREASKHASGVADSRREMYQVSVTHEENLNGIVRNPNRDQTTFVFRRKITFDPSDNVDLEQHTIPANPKDRKDVDWQLRNYFDFEPDTGKLDTRARRLLYRLKDEEVPGSGLDPSRIFDYDVPWSKQGSVALHDPSGESIPGNFADPEYEAXIRHARACASKAESFVGRTDLFQSLLKSVIPAVAEATDGVIISGKSGSGKTSLMCKLAVAVRNPNAVVVFRLLGTSADSCSAKVLLQSVTQQIRLAYGAEDGGNFPSGNMEQVAALFSGALAKGSAKAPLYVFFDSVDQLDDVDGGRRLDWLPEKVPRNCALIVSTLPEEGGCLQALTTRSTLTWSHTEVPVLSPDGLSEVLEAWLAASGKKFTPTQSKALTTACQACPSPLFARLAFDTAAKYWRSYSADAEVQEMLADSVQGLVRGGFRRLERLHGSLLVSHALGYLTCCGAVPGLTASELVDVLSCDDEVLDDVYQWWVPPRRRLPPALWTRIHADLGGYLVERGSEGSLVYGWYHRQFWEVAEADYLAVPASEATLAEFASEFGDAGGEIPARVLRHRFLAEYFSDSWQSGKLHAKTGVVHDRQLRPQPLWLDPTTVNA	1018	EP00294_Goniomonas_avonlea_P007670
EP00294		EP00294_Goniomonas_avonlea_P007691	Goniomonas avonlea	Eukaryotes	XEHTADDPNEETEGEEEPGSASASEAAESEGESAAEEEESEAHDDSDASAENDDENETDGETSPKETDAEPSAGAAVTDGASPTVGFVLDDTEDDLAGHAGFGSVTEADDQPAAETRTDTQVGVAKPPVPTQKPKAEPEQQSQRWSVDTKRGYLQQKGVPQLLESLLADVMIAHPEDPVVYLRDTVKDLLEVPKRGVEVDTHLPRPVSASPSRRPASAGPPKRPRSAIGLHYPPKREEEEEEEDDFVFEDRQESPERARPQSAHPALNDLEPPAAFVDPDRAIAHNWPNSVSMLSLSPEPPRPSAQIAAYANRQRPAPKPAAPKGRPAYGAPYKPKPSVHEGIYQRPSSAPPARYPTATVTPVRPASXTPEAKRHRRVFDLKIRELPKDADRTKAVPFVTKKPQSSEGSTYLLEKSVNKLFQWIAAELLVEQPKAVLPFLHTLLCKRVDERTVKTLDDLGALDETLAKGQKMAAVKVVKSGRTLRSSLAAPSRAAKPRVGVRNGQSDNLCLARVLESSERCRDVLDSPEVTAWFSEQHGSAKFDKGDAFLDLMYALGVTSPSEPAKPPAPTLRVNPFTRGAGKWQHVTLFVSSTFLDFNAERNFLARYVFPAIRADCLARRIHFHWMDFRWGITKAESSSGNLGIQRCLYGIDHCTIGRSGSKKPFFLAMLGERGGWVPESSHRENVDPKFAWVNSEPYLNCSITELEVQHAFLRSPEDSESLFLLRDPSFQNDAKFRAQVKRWEKTFGVPGSDESLKKLKAELIRVAQLRVPPEYLVEYAGLSPEGHVELDGLASFGSSAFMFITDALNRHYPKVWQSGCEDDGELEEQQALMSYYSHHVVGREAELALLQSYILASEPRGVMFLVAEPGMGATSVLARLVKSLKIGGLVYYFKRSVTPLATVASHLCREIDAQLGPGFVKFDGTEGELEVLAKYLKAAAAVGGLTLVLDGLCDAEVAAIMAILIAGDIVGKVFAVFSCHSVMDSIKQALGPAALTVSLRALDQDLQEKMIKSLLAQWGKNLDSQQLASILSKKGATSPLYIHTVCQELLACTGLTALDEMLATLPDELESVVVKVMLPRLTSAYGDDILELLTLLSVTPHGLLESELKELLAEDGDPYAPPAPDVRLDSQLDGITNILGPVVIGARCEKPLHGRHDLITSAIRRTLAPTPADLARTYERLSSFFGRYLDPTGRGEIDREYIRSFALLPELQLSAEQWSSFEETQCNLEFIALQARELGVSEVCRILLKAVQVLRGQPREALNPTVLKRTQHYLQFVKSHAAVLETDSSKIFAQALSEPMDSIVKADAEARQRIVAREIKKMAKTAAQPVTQKTSIKDMVEFATLMRRGQALQNRGILHAGSGGLEVLSRLQENLMQRRQKLAQSVHSPPDSPNASKPTSDSSGPAQRVKKRAMSFLQQEPIKPPPEEQHHCPLPTYKFGGELGVHLKKVTSVLVHRDRVISGGMDDFLKEWDPIKRECTQAVRTRMRHVFSMASGNKELLVGGFGCVKMYDINNISKPPLKEYSEHKRAVESICVFDKENLKFATGADDHLVKIWTGDSTKSTHTMMGHNGHIKALYWSEIMPEALFSGSGDKTAAWWDLNEGKKNADLKAHSDSVRGLALTSPTILLTCSQDGMLLVWDLRSCDPVAEAKVFSSGAATSLALDRDHVVISGGRPNNTSLRWLDIRTLKVCAHARPPSSTEGRDVEDRLNSFALTQDMLFGVGIENSILRWNLVY	1737	EP00294_Goniomonas_avonlea_P007691
EP00294		EP00294_Goniomonas_avonlea_P007692	Goniomonas avonlea	Eukaryotes	XEHTADDPNEETEGEEEPGSASASEAAESEGESAAEEEESEAHDDSDASAENDDENETDGETSPKETDAEPSAGAAVTDGASPTVGFVLDDTEDDLAGHAGFGSVTEADDQPAAETRTDTQVGVAKPPVPTQKPKAEPEQQSQRWSVDTKRGYLQQKGVPQLLESLLADVMIAHPEDPVVYLRDTVKDLLEVPKRGVEVDTHLPRPVSASPSRRPASAGPPKRPRSAIGLHYPPKREEEEEEEDDFVFEDRQESPERARPQSAHPALNDLEPPAAFVDPDRAIAHNWPNSVSMLSLSPEPPRPSAQIAAYANRQRPAPKPAAPKGRPAYGAPYKPKPSVHEGIYQRPSSAPPARYPTATVTPVRPASXTPEAKRHRRXFDLKIRELPKDADRTKAVPFVTKKPQSSEGSTYLLEKSVNKLFQWIAAELLVEQPKAVLPFLHTLLCKRVDERTVKTLDDLGALDETLAKGQKMAAVKVVKSGRTLRSSLAAPSRAAKPRVGVRNGQSDNLCLARVLESSERCRDVLDSPEVTAWFSEQHGSAKFDKGDAFLDLMYALGVTSPSEPAKPPAPTLRVNPFTRGAGKWQHVTLFVSSTFLDFNAERNFLARYVFPAIRADCLARRIHFHWMDFRWGITKAESSSGNLGIQRCLYGIDHCTIGRSGSKKPFFLAMLGERGGWVPESSHRENVDPKFAWVNSEPYLNCSITELEVQHAFLRSPEDSESLFLLRDPSFQNDAKFRAQVKRWEKTFGVPGSDESLKKLKAELIRVAQLRVPPEYLVEYAGLSPEGHVELDGLASFGSSAFMFITDALNRHYPKVWQSGCEDDGELEEQQALMSYYSHHVVGREAELALLQSYILASEPRGVMFLVAEPGMGATSVLARLVKSLKIGGLVYYFKRSVTPLATVASHLCREIDAQLGPGFVKFDGTEGELEVLAKYLKAAAAVGGLTLVLDGLCDAEVAAIMAILIAGDIVGKVFAVFSCHSVMDSIKQALGPAALTVSLRALDQDLQEKMIKSLLAQWGKNLDSQQLASILSKKGATSPLYIHTVCQELLACTGLTALDEMLATLPDELESVVVKVMLPRLTSAYGDDILELLTLLSVTPHGLLESELKELLAEDGDPYAPPAPDVRLDSQLDGITNILGPVVIGARCEKPLHGRHDLITSAIRRTLAPTPADLARTYERLSSFFGRYLDPTGRGEIDREYIRSFALLPELQLSAEQWSSFEETQCNLEFIALQARELGVSEVCRILLKAVQVLRGQPREALNPTVLKRTQHYLQFVKSHAAVLETDSSKIFAQALSEPMDSIVKADAEARQRIVAREIKKMAKTAAQPVTQKTSIKDMVEFATLMRRGQALQNRGILHAGSGGLEVLSRLQENLMQRRQKLAQSVHSPPDSPNASKPTSDSSGPAQRVKKRAMSFLQQEPIKPPPEEQHHCPLPTYKFGGELGVHLKKVTSVLVHRDRVISGGMDDFLKEWDPIKRECTQAVRTRMRHVFSMASGKKSSWLGGFGCVKMYDINNISKPPLKEYSEHKRAVESICVFDKENLKFATGADDHLVKIWTGDSTKSTHTMMGHNGHIKALYWSEIMPEALFSGSGDKTAAWWDLNEGKKNADLKAHSDSVRGLALTSPTILLTCSQDGMLLVWDLRSCDPVAEAKVFSSGAATSLALDRDHVVISGGRPNNTSLRWLDIRTLKVCAHARPPSSTEGRDVEDRLNSFALTQDMLFGVGIENSILRWNLVY	1737	EP00294_Goniomonas_avonlea_P007691
EP00294		EP00294_Goniomonas_avonlea_P007757	Goniomonas avonlea	Eukaryotes	XEHTADDPNEETEGEEEPGSASASEAAESEGESAAEEEESEAHDDSDASAENDDENETDGETSPKETDAEPSAGAAVTDGASPTVGFVLDDTEDDLAGHAGFGSVTEADDQPAAETRTDTQVGVAKPPVPTQKPKAEPEQQSQRWSVDTKRGYLQQKGVPQLLESLLADVMIAHPEDPVVYLRDTVKDLLEVPKRGVEVDTHLPRPVSASPSRRPASAGPPKRPRSAIGLHYPPKREEEEEEEDDFVFEDRQESPERARPQSAHPALNDLEPPAAFVDPDRAIAHNWPNSVSMLSLSPEPPRPSAQIAAYANRQRPAPKPAAPKGRPAYGAPYKPKPSVHEGIYQRPSSAPPARYPTATVTPVRPASAHPKPKGIAELLAGFDLKIRELPKDADRTKAVPFVTKKPQSSEGSTYLLEKSVNKLFQWIAAELLVEQPKAVLPFLHTLLCKRVDERTVKTLDDLGALDETLAKGQKMAAVKVVKSGRTLRSSLAAPSRAAKPRVGVRNGQSDNLCLARVLESSERCRDVLDSPEVTAWFSEQHGSAKFDKGDAFLDLMYALGVTSPSEPAKPPAPTLRVNPFTRGAGKWQHVTLFVSSTFLDFNAERNFLARYVFPAIRADCLARRIHFHWMDFRWGITKAESSSGNLGIQRCLYGIDHCTIGRSGSKKPFFLAMLGERGGWVPESSHRENVDPKFAWVNSEPYLNCSITELEVQHAFLRSPEDSESLFLLRDPSFQNDAKFRAQVKRWEKTFGVPGSDESLKKLKAELIRVAQLRVPPEYLVEYAGLSPEGHVELDGLASFGSSAFMFITDALNRHYPKVWQSGCEDDGELEEQQALMSYYSHHVVGREAELALLQSYILASEPRGVMFLVAEPGMGATSVLARLVKSLKIGGLVYYFKRSVTPLATVASHLCREIDAQLGPGFVKFDGTEGELEVLAKYLKAAAAVGGLTLVLDGLCDAEVAAIMAILIAGDIVGKVFAVFSCHSVMDSIKQALGPAALTVSLRALDQDLQEKMIKSLLAQWGKNLDSQQLASILSKKGATSPLYIHTVCQELLACTGLTALDEMLATLPDELESVVVKVMLPRLTSAYGDDILELLTLLSVTPHGLLESELKELLAEDGDPYAPPAPDVRLDSQLDGITNILGPVVIGARCEKPLHGRHDLITSAIRRTLAPTPADLARTYERLSSFFGRYLDPTGRGEIDREYIRSFALLPELQLSAEQWSSFEETQCNLEFIALQARELGVSEVCRILLKAVQVLRGQPREALNPTVLKRTQHYLQFVKSHAAVLETDSSKIFAQALSEPMDSIVKADAEARQRIVAREIKKMAKTAAQPVTQKTSIKDMVEFATLMRRGQALQNRGILHAGSGGLEVLSRLQENLMQRRQKLAQSVHSPPDSPNASKPTSDSSGPAQRVKKRAMSFLQQEPIKPPPEEQHHCPLPTYKFGGELGVHLKKVTSVLVHRDRVISGGMDDFLKEWDPIKRECTQAVRTRMRHVFSMASGNKELLVGGFGCVKMYDINNISKPPLKEYSEHKRAVESICVFDKENLKFATGADDHLVKIWTGDSTKSTHTMMGHNGHIKALYWSEIMPEALFSGSGDKTAAWWDLNEGKKNADLKAHSDSVRGLALTSPTILLTCSQDGMLLVWDLRSCDPVAEAKVFSSGAATSLALDRDHVVISGGRPNNTSLRWLDIRTLKVCAHARPPSSTEGRDVEDRLNSFALTQDMLFGVGIENSILRWNLVY	1740	EP00294_Goniomonas_avonlea_P007691
EP00294		EP00294_Goniomonas_avonlea_P015825	Goniomonas avonlea	Eukaryotes	XRQLLLLDTPPLPSRLSALHPHTRSQKASPXLKIRELPKDADRTKAVPFVTKKPQSSEGSTYLLEKSVNKLFQWIAAELLVEQPKAVLPFLHTLLCKRVDERTVKTLDDLGALDETLAKGQKMAAVKVVKSGRTLRSSLAAPSRAAKPRVGVRNGQSDNLCLARVLESSERCRDVLDSPEVTAWFSEQHGSAKFDKGDAFLDLMYALGVTSPSEPAKPPAPTLRVNPFTRGAGKWQHVTLFVSSTFLDFNAERNFLARYVFPAIRADCLARRIHFHWMDFRWGITKAESSSGNLGIQRCLYGIDHCTIGRSGSKKPFFLAMLGERGGWVPESSHRENVDPKFAWVNSEPYLNCSITELEVQHAFLRSPEDSESLFLLRDPSFQNDAKFRAQVKRWEKTFGVPGSDESLKKLKAELIRVAQLRVPPEYLVEYAGLSPEGHVELDGLASFGSSAFMFITDALNRHYPKVWQSGCEDDGELEEQQALMSYYSHHVVGREAELALLQSYILASEPRGVMFLVAEPGMGATSVLARLVKSLKIGGLVYYFKRSVTPLATVASHLCREIDAQLGPGFVKFDGTEGELE	582	EP00294_Goniomonas_avonlea_P007691
EP00294		EP00294_Goniomonas_avonlea_P008035	Goniomonas avonlea	Eukaryotes	RELRLLLAPIHFSTYLTLRGRVVEDECWLSLNEPGCFCLHARLLGGGCGASSAKPAAQPKSTAPQSVQKPVETSNSAEAKPKEIKGDAVVEKGPASTSETEKPQTSPENRGRMEGSGDILDASVLQRAYKLFHSCDVDQDGSISFEEFRGIMPDSTRSDMEAEFHRTDLDGNGRISFDEFVGSIQRLLPFVRGGADDVAKIAAASVAEAAAAVQLHHGSSDNAPLPLPTGDAEVEEHVKTCWQKAERQIENAEPFVVTPAPHHTIKSVRLFVSSTFADMFSERETLVKRTIPALRERCEEHRVRIVEVDLRWGVPKDTSTAATITTCLGEIDRCIEENSCPFFLSMLSERYGWVPGPDDVPAGIKRRYNWVQGFSITAMEVLHGCLRGHNPNALFLLRDPDALKALPEDQLPSWIDAGASAVRHLAELKSQIHSRFSQDQIFPYKVSVGNFHAGSTKVELKGLEEPGGFHDRVLSFLTEAVARSYPVAKPDGSLITKMKHQMFAQNRGATVEGRTDELAAIAKFVAPDEEAPRTLVLVGEPGAGKSAVVARAAQEAAKQQPDAVVFTHFVGAAMGSTAITQVVSRLWHELAAEELKTANLTSADELLLSVAICLNAVAKRTAPNQVLLFVDALNQLDVEFEAHTLRWLPADKDLPPNVRIVVSTLAGTCLMALQDRTPKPGEVRVGALGAVWASRLVTQRLADHNKLLDETQLTLLLAKEPGVANPLFLTLAVEELRIFGEFERVTERIRAMPCTLLEMQCFCX	764	EP00294_Goniomonas_avonlea_P008035
EP00294		EP00294_Goniomonas_avonlea_P010909	Goniomonas avonlea	Eukaryotes	ERNLLMQDVFPYLRELAMVCECDFQVVDLRWGLPNAHKLSVEEFLTMSRSEINRCQETSRSVAFIGLLGQCYGDXFRPSFSKADFEQVLANLHRQGAGSADVDLLLDWFVIDSNSVPETYLLRDTGQAYKDIRKQLMQALKRGAAKIVSQSEFELTQGVLEDPQCQTRALCFKRGFSTDFPSTDLLSWTTPLIRRYLDVTANGSLSTEARARLSKLHESVKQRLGDESRLEEYLVDWHCDGITMDTHPAYLQGFAEDLNGAIEGALEATVNSFRKRSDEVADEAARHLRRCLSLASNFVGRDTELERAARYLLAPLEPPARRAAVVGLPGEAAAPERGVIVRFVGFTPDATVAHRLLRSIILQCCALQGPDALGAVKDDGEDPLPVTASELADTLWDYV	399	EP00294_Goniomonas_avonlea_P010909
EP00294		EP00294_Goniomonas_avonlea_P013906	Goniomonas avonlea	Eukaryotes	XFQVACGCAIVDAAAKDSVHIFLSSTFDDTKMERDAFWMDVVPFLRAYCVTLSLGLNVMDMRWGVRSEAGSDHKTAEMCMNEIRRCQLESVGPCFVTLLGDRYGYRPFPPTIDATEFQLLLDRATKLEHPGVPALQEWFHLDTNHERPVFVLLSVPDLIPEYPATPAARGKWWSCFELMQGALRAAALSLGEEGALTPERVHIYVMSVTEDEVIHGVLDAAPELLPGTFFIDRRITGAQEALAANAPLLPKFVDLADGALDKESCKLLDSLKERVVGVMPPEHIRRCTVAWEAVGPRAKEEFDACSVVSLAHAEYLRGLCDGVCQDLVDSIAAGATKLLRVRDX	344	EP00294_Goniomonas_avonlea_P013906
EP00294		EP00294_Goniomonas_avonlea_P015790	Goniomonas avonlea	Eukaryotes	XAEVGALFAELDVEIKGSVSTLDLQRGLADFGYTEDEVHEFLMATATDEDMVTFPQFYTAFSKLFSKSYEGLVARHVRSEERWWRAFSLAPDKTPAAVRPVFKHLDPVTVRLFISVHRPDAFAVLLNVRLMDVDLRFGAREDAHKSALLRAALLTLDELEMCITENVLPFFVALVAQRTGSLLEEPTGDDLLDEQSMARLKPFWGMSLQAMEITQGAFAHGNPNAFFAMQVPNQKTDEEFVKPTTLETNDILFDGACGMFRRDAARQAKLEVLKKKIVGTYGRNDAVVVHCLSSDATHAMASDKLWSAISAQYPLTESSRLERSRLSLSQAANIRSVLSQEPRRELLDRTAAQRDDLRNIAPIVLRGPPGCGKSVAMAQLAQEWAEESGGSRIFFHTVGVGTESADIRVALRTLCSQIRRDDPTPQDVEDIAQTLRLRLDYIVHNVTLTGKWGRIIILYDGVDYFTDKGFTRSFRWVATGLPKVLWVLSTREGRCLQAMRRNIPNLREVAVEPLLPSEQRTVLATLTRHCPNWSTAHNVKLARMKGRRNLLWLTVAAQEAFYCKSPEDIMAWLSSMPRDIX	581	EP00294_Goniomonas_avonlea_P015790
EP00295		EP00295_Goniomonas_pacifica_P044764	Goniomonas pacifica	Eukaryotes	AVTREHRPKYRALLDRDXTVEPRALPKATVIAVLQGNMDAALDESSFSSSGRSRLIRIFVSSTFTDTEQERNHFISDVYPFXRKLASRYNFEFAASEMRWGVRGEAAAAHATAELCMRELARCRTESAGLSYVLLACDKYGFRPFPSRMSATDFEALLKLADNGPDPSVLPEGVNVAELRELMVKWFVRDDNANPPEYVMRPVTELLVSYMAKCPTHTDQFWDVFETLQLGLRGLADVHWCEVDVAGAGSPSDPPVRWFTRSVTEEEVHRGLLWNEKAADTARVYERRIQSVDPGNQEAGKFFDVSQGVLNLEAKGLLDKLRDVLIPQALPSERIWRWSVDWIDNREERMAAWMPAVRELGDKLTDDLVESLEAAVRDNAFVKDTTYDEQLHHIRFVAAKTKAFVRTTNIEHMLSRIREYLRGTDPLPCVVVGVSGSGKTSLLAAAVEEMTTATSEGGPAPVVIVRFLGTSAASKLVRDVVLHLTLHLARVYNDTSSLVTEAHEAHQNNSMEALTELLHRALSLAALNALVLTELFHRALSLASSGRPCVVVLDSLDQLSETDGAWSLRWLPKSLPPHVRLLLSSLPDTPDGRRRCVALLKARMHDSGALIDVPVCSQEDSIAMGMAMLDSCGRTVSEAQRAIMQQTFAKSPHQDQVPLLVRIVSIAALKWRSDTVVSELPSDVRSAVNDVFQRLETTHGTVLVQRALGLXTAANNGLSNGEMEDLLSLDDAVLDDVFEWWKPPVRRVPSHVWTSLRDDLGAFVVERGVDSRQLLGWYHRQFWEAAEARYLDGDTGVAMHSALASYFRGEWASVAKPHQTASGETEQAVRFVDEQPLVLRGQMSVDRDPVEFNQRRLSELVYHLMESGQWSLLVEHLCNLDYIEAKFRTGRALELITELFEALRRANGRAASGQQTILRHFARFVRRRAHLLREKPYLLLPEAXNTPXTSPVXRAAATILAGPAVTATRRFHLVTATRRIHPTHTYRILGKPQHESPNLMTMNFGQGPRQYVSSVAYSPDGRSIVSAGYHCVRVWDAESGELRVSMEGIDGWLSSVAYSPDGRCISGSSDETVRVWDAESGELRMTLDGHT	1091	EP00295_Goniomonas_pacifica_P040577
EP00295		EP00295_Goniomonas_pacifica_P040577	Goniomonas pacifica	Eukaryotes	XVEPRALPEATVNAVLQGNMDAALDESSFSSSGRSRLIRIFVSSTFTDTEQERNHFIRFHQEAGVEYNFEFAASEMRWGVRGEAAAAHATAELCMRELARCRTESAGLSYVLLACDKYGFRPFPSRMSATDFEALLKLADNGPDPSVLPEGVNVAELRELMVKYVRDDNANPPEYXDEASDGVASLVHGXXXHXEXXRXXDXXXVTXXXXXKXXXXQXXDVFETLQLGLRGLADVHWCEVDVAGAGSPSDPPVRWFTRSVTEEEVHRGLLWNEKAADTARVYERRIQSVDPGNQEAGKFFDVSQGVLNLEAKGLLDKLRDVLIPQALPSERIWRWSVDWIDNREERMAAWMPAVRELGDKLTDDLVESLEAAVRDNAFVKDTTYDEQLHHIRFVAAKTKAFVRTTNIEHMLSRIREYLRGTDPLPCVVVGVSGSGKTSLLAAAVEEMTTATSEGGPAPVVIVRFLGTSAASKLVRDVVLHLTLHLARVYNDTSSLVTEAHQAHQNNSX	508	EP00295_Goniomonas_pacifica_P040577
EP00297		EP00297_Palpitomonas_bilix_P001732	Palpitomonas bilix	Eukaryotes	MPSDMSLGIEQHPAVQRVRDSILHSRCLNVFLSSPFGGMDEEREELVRVRVPALRTLCEEKSVTLTFVDLRWGISEKQAQESLILKICLQAVERAQVFVGMYGARYGSSLLVKHNEPWLRPTIEMCYPDYPWLSSMPDRSLTEYEFRHACLNDPTRIPSLFYFRDLQYDRLKVEEARSAGDSLGVRAFEVENEASASALASIREEVASAADRGLVVCRSDYADPESGVETLSSDLSALLSLVLPSLGVLYEEKKLSTHRAFAQARNIVYVGGEKYLSEISTFLSSSAGLGLLVEGASGGGKSSLLSRLLLDRVLPSSDTFNTSYHFCGCTSQSTQLGDLLDNIAFQVYRTCDKKYTSRLYKEEEFEDMLAALIDMWADTRVTSDSAKTLVIVLDALNQLQDSEYKGTPVFQRFYNAREGRWDEGERTPTVFDLQWLPTSLSASTSAKLDQSHSSVKFVVSTLPGKGLDVLHRRMSEEGGEGSGDESRASSSWRVVGVQPLTVSDRKALVEETLRLHHKQVDPRLLPLWECDQSRVPLFLVLALQETISFGQYEKVGSFIQSLVSRQSIPDLLELILERLEESFSVQLVSTSLRLIVLSSVGLEEDELVDLLSSSLGQEEGGMFRALKFALNRLLIERSGRLIPGHDYIRTTILHRYVQGKGNTNQIYQAYSGIAAYFYRMWSDGKRRTRALDELPESAMKAELWQEYSTLICDDEFRVQKYGKDTEEGIQRKRLFRGVDVESISNGGLSEGMLEEVVAIDSTKLRAPNAAIDRPPHSIWISNSMPGALFGVEGAALLSHAFMQRSKLEDASKGIQTIDLTSCAIRDAGLSLLLTALRGCSGLLSRLRSFLLANNSLTSTSSDLLISHLSADNGGGALECLDLSFNEIPGPSCVSLGHTFGDRVVLVGNNFDLATATAIERSIQEGGREYPFQPEPYDTYLMDNPAIYDILEKKPSTYVVTADDMKKHYIKTTGITSRMVGLNEDFSLRLYDTGKSGRM	998	EP00297_Palpitomonas_bilix_P001732
EP00297		EP00297_Palpitomonas_bilix_P001655	Palpitomonas bilix	Eukaryotes	PAVQRVRDSILHSRCLNVFLSSPFGGMDEEREELVRVRVPALRTLCEEKSVTLTFVDLRWGISEKQAQESLILKICLQAVERAQVFVGMYGARYGSSLLVKHNEPWLRPTIEMCYPDYPWLSSMPDRSLTEYEFRHACLNDPTRIPSLFYFRDLQYDRLKVEEARSAGDSLGVRAFEVENEASASALASIREEVASAADRGLVVCRSDYADPESGVETLSSDLSALLSLVLPSLGVLYEEKKLSTHRAFAQARNIVYVGGEKYLSEISTFLSSSAGLGLLVEGASGGGKSSLLSRLLLDRVLPSSDTFNTSYHFCGCTSQSTQLGDLLDNIAFQVYRTCDKKYTSRLYKEEEFEDMLAALIDMWADTRVTSDSAKTLVIVLDALNQLQDSEYKGTPVFQRFYNAREGRWDEGERTPTVFDLQWLPTSLSASTSAKLDQSHSSVKFVVSTLPGKGLDVLHRRMSEEGGEGSGDESRASSSWRVVGVQPLTVSDRKALVEETLRLHHKQVDPRLLPLWECDQSRVPLFLVLALQETISFGQYEKVGSFIQSLVSRQSIPDLLELILERLEESFSVQLVSTSLRLIVLSSVGXEEDELVDLLSSSLGQEEGGMFRALKFALNRLLIERSGRLIPGHDYIRTTILHRYVQGKGNTNQIYQAYSGIAAYFYRMWSDGKRRTRALDELPESAMKAELWQEYSTLICDDEFRVQKYGKDTEEGIQRKRLFRGVDVESISNGGLSEGMLEEVVAIXXXXXRAPNAAIDRPPHSIWISNSMPGALFGVEGAALLSHAFMQRSKLEDASKGIQTIDLTSCAIRDAGLSLLLTALRGCSGLLSRLRSFLLANNSLTSTSSDLLISHLSADNGGGALECLDLSFNEIPGPSCVSLGHTFGDRVVLVGNNFDLATATAIEETGAFSRVVHDDDSLTVVLLGCGRSGKSTLAKAWREYKEGEEALLRYSYLSCEDRFSDVVDAVLMRKGVQQWVKALPEDKQDVIRELQEX	997	EP00297_Palpitomonas_bilix_P001732
EP00297		EP00297_Palpitomonas_bilix_P002004	Palpitomonas bilix	Eukaryotes	MPSDMSLGIEQHPAVQRVRDSILHSRCLNVFLSSPFGGMDEEREELVRVRVPALRTLCEEKSVTLTFVDLRWGISEXQAQESLILKICLQAVERAQVFVGMYGARYGSSLLVKHNEPWLRPTIEMCYPDYPWLSSMPDRSLTEYEFRHACLNDPTRIPSLFYFRDLQYDRLKVEEARSAGDSLGVRAFEVENEASASALASIREEVASAADRGLVVCRSDYADPESGVETLSSDLSALLSLVLPSLGVLYEEKKLSTHRAFAQARNIVYVGGEKYLSEISTFLSSSAGLGLLVEGASGGGKSSLLSRLLLDRVLPSSDTFNTSYHFCGCTSQSTQLGDLLDNIAFQVYRTCDKKYTSRLYKEEEFEDMLAALIDMWADTRVTSDSAKTLVIVLDALNQLQDSEYKGTPVFQRFYNAREGRWDEGERTPTVFDLQWLPTSLSASTSAKLDQSHSSVKFVVSTLPGKGLDVLHRRMSEEGGEGSGDESRASSSWRVVGVQPLTVSDRKALVEETLRLHHKQVDPRLLPLWECDQSRVPLFLVLALQETISFGQYEKVGSFIQSLVSRQSIPDLLELILERLEESFSVQLVSTSLRLIVLSSVGLEEDELVDLLSSSLGQEEGGMFRALKFALNRLLIERSGRLIPGHDYIRTTILHRYVQGKGNTNQIYQAYSGIAAYFYRMWSDGKRRTRALDELPESAMKAELWQEYSTLICDDEFRVQKYGKDAEEGIQRKRLFRGVDVESISNGGLSEGMLEEVVAEETKGGRAANAAIDRPPHSIWISNSMPGALFGVECLFRGVDVESISNGGLSEGMLEEVVAIDSTKLRAPNAAIDRPPHSIWISNSMPGALFGVEGAALLSHAFMQRSKLEDASKGIQTIDLTSCAIRDAGLSLLLTALRGCSGLLSRLRSFLLANNSLTSTSSDLLISHLSADNGGGALECLDLSFNEIPGPSCVSLGHTFGDRVVLVGNNFDLATATAIEKTGAFSRVVHDDDSLTLVLLGCGRSGKSTVFKGWVEYREDPEQLTWHDLMYSCQYRFSDAILEVLEREAVQRWLKTLPEDKQEAIKEAQKIMSEEYVAPMDVVRKVWIDYGLGKEWESHLCREVRSIQEGGREYPFQPEPYDTYLMDNPAIYDILEKKPSTYVVTADDMKKHYIKTTGITSRMVGLNEDFSLRLYDTGGQRVERKKWHRVLVSSVAMVFVLNAAEYTGPLYEDGTTNCSHEAFECLKMVVSQDMMRSRLCPFHVCITQIDLLEMKLKYVPFNSVHLDYDGDNSRDSVLEYLIAKVRSTIGGRRKVHVHVMNCLDRSSTKSAISRIEEDLTVTFRKPKQREKHGGGKGATALRPSSLPTRPSRPVQASSSCCNLM	1363	EP00297_Palpitomonas_bilix_P001732
EP00297		EP00297_Palpitomonas_bilix_P002055	Palpitomonas bilix	Eukaryotes	MPSDMSLGIEQHPAVQRVRDSILHSRCLNVFLSSPFGGMDEEREELVRVRVPALRTLCEEKSVTLTFVDLRWGISEKQAQESLILKICLQAVERAQVFVGMYGARYGSSLLVKHNEPWLRPTIEMCYPDYPWLSSMPDRSLTEYEFRHACLNDPTRIPSLFYFRDLQYDRLKVEEARSAGDSLGVRAFEVENEASASALASIREEVASAADRGLVVCRSDYADPESGVETLSSDLSALLSLVLPSLGVLYEEKKLSTHRAFAQARNIVYVGGEXYLSEISTFLSSSAGLGLLVEGASGGGKSSLLSRLLLDRVLPSSDTFNTSYHFCGCTSQSTQLGDLLDNIAFQVYRTCDKKYTSRLYKEEEFEDMLAALIDMWADTRVTSDSAKTLVIVLDALNQLQDSEYKGTPVFQRFYNAREGRWDEGERTPTVFDLQWLPTSLSASTSAKLDQSHSSVKFVVSTLPGKGLDVLHRRMSEEGGEGSGDESRASSSWRVVGVQPLTVSDRKALVEETLRLHHKQVDPRLLPLWECDQSRVPLFLVLALQETISFGQYEKVGSFIQSLVSRQSIPDLLELILERLEESFSVQLVSTSLRLIVLSSVGLEEDELVDLLSSSLGQEEGGMFRALKFALNRLLIERSGRLIPGHDYIRTTILHRYVQGKGNTNQIYQAYSGIAAYFYRMWSDGKRRTRALDELPESAMKAELWQEYSTLICDDEFRVQKYGKDTEEGIQRKRLFRGVDVESISNGGLSEGMLEEVVAIDSTKLRAPNAAIDRPPHSIWISNSMPGALFGVEGAALLSHAFMQRSKLEDASKGIQTIDLTSCAIRDAGLSLLLTALRGCSGLLSRLRSFLLANNSLTSTSSDLLISHLSADNGGGALECLDLSFNEIPGPSCVSLGHTFGDRVVLVGNNFDLATATAIEETGAFSRVVHDDDSLTVVLLGCGRSGKSTLAKAWREYKEGEEALLRYSYLSCEDRFSDVVDAVLMRKGVQQWVKALPEDKQDVIRELQEELRKSYSAPLDIIQKVWLDLGLGEEWEQRLCKEGDMAEGEGEYPFQPEPYDSYLMDNPGIYDLSRGKATEYRLTADDMKKNYLKTIGIVTFMYTLGEYGLRLYDTGGQRVERRKWGHILPTAIASIFVLNAAEYTGPLYEDGTTNCSHEAFECLKMVVSQDMMRSRLCPFHVCITQIDLLEMKLKYVPFNSVHLDYDGDNSRDSVLEYLIAKVRSTIGGRRKVHVHVMNCLDRSSTKSAISRIEEDLTVTFRKPKQREKHGGGKGATALRPSSLPTRPSRPVQASSSCCNLM	1300	EP00297_Palpitomonas_bilix_P001732
EP00297		EP00297_Palpitomonas_bilix_P002056	Palpitomonas bilix	Eukaryotes	MPSDMSLGIEQHPAVQRVRDSILHSRCLNVFLSSPFGGMDEEREELVRVRVPALRTLCEEKSVTLTFVDLRWGISEKQAQESLILKICLQAVERAQVFVGMYGARYGSSLLVKHNEPWLRPTIEMCYPDYPWLSSMPDRSLTEYEFRHACLNDPTRIPSLFYFRDLQYDRLKVEEARSAGDSLGVRAFEVENEASASALASIREEVASAADRGLVVCRSDYADPESGVETLSSDLSALLSLVLPSLGVLYEEKKLSTHRAFAQARNIVYVGGEKYLSEISTFLSSSAGLGLLVEGASGGGKSSLLSRLLLDRVLPSSDTFNTSYHFCGCTSQSTQLGDLLDNIAFQVYRTCDKKYTSRLYKEEEFEDMLAALIDMWADTRVTSDSAKTLVIVLDALNQLQDSEYKGTPVFQRFYNAREGRWDEGERTPTVFDLQWLPTSLSASTSAKLDQSHSSVKFVVSTLPGKGLDVLHRRMSEEGGEGSGDESRASSSWRVVGVQPLTVSDRKALVEETLRLHHKQVDPRLLPLWECDQSRVPLFLVLALQETISFGQYEKVGSFIQSLVSRQSIPDLLELILERLEESFSVQLVSTSLRLIVLSSVGLEEDELVDLLSSSLGQEEGGMFRALKFALNRLLIERSGRLIPGHDYIRTTILHRYVQGKGNTNQIYQAYSGIAAYFYRMWSDGKRRTRALDELPESAMKAELWQEYSTLICDDEFRVQKYGKDTEEGIQRKRLFRGVDVESISNGGLSEGMLEEVVAIDSTKLRAPNAAIDRPPHSIWISNSMPGALFGVEGAALLSHAFMQRSKLEDASKGIQTIDLTSCAIRDAGLSLLLTALRGCSGLLSRLRSFLLANNSLTSTSSDLLISHLSADNGGGALECLDLSFNEIPGPSCVSLGHTFGDRVVLVGNNFDLATATAIEETGAFSRVVHDDDSLTVVLLGCGRSGKSTLAKAWREYKEGEEALLRYSYLSCEDRFSDVFDAVLMRKGVQQWVKALPEDKQDVIRELQEELRKSYSAPLDIIQKVWLDLGLGEEWEQRLCKEGDMAEGEGEYPFQPEPYDSYLMDNPGIYDLSRGKATEYRLTADDMKKNYLKTIGIVTFMYTLGEYGLRLYDTGGQRVERRKWGHILPTAIASIFVLNAAEYTGPLYEDGTTNCSHEAFECLKMVVSQDMMRSRLCPFHVCITQIDLLEMKLKYVPFNSVHLDYDGDNSRDSVLEYLIAKVRSTIGGRRKVHVHVMNCLDRSSTKSAISRIEEDLTVTFRKPKQREKHGGGKGATALRPSSLPTRPSRPVQASSSCCNLM	1300	EP00297_Palpitomonas_bilix_P001732
EP00297		EP00297_Palpitomonas_bilix_P002212	Palpitomonas bilix	Eukaryotes	MPSDMSLGIEQHPAVQRVRDSILHSRCLNVFLSSPFGGMDEEREELVRVRVPALRTLCEEKSVTLTFVDLRWGISEKQAQESLILKICLQAVERAQVFVGMYGARYGSSLLVKHNEPWLRPTIEMCYPDYPWLSSMPDRSLTEYEFRHACLNDPTRIPSLFYFRDLQYDRLKVEEARSAGDSLGVRAFEVENEASASALASIREEVASAADRGLVVCRSDYADPESGVETLSSDLSALLSLVLPSLGVLYEEKKLSTHRAFAQARNIVYVGGEKYLSEISTFLSSSAGLGLLVEGASGGGKSSLLSRLLLDRVLPSSDTFNTSYHFCGCTSQSTQLGDLLDNIAFQVYRTCDKKYTSRLYKEEEFEDMLAALIDMWADTRVTSDSAKTLVIVLDALNQLQDSEYKGTPVFQRFYNAREGRWDEGERTPTVFDLQWLPTSLSASTSAKLDQSHSSVKFVVSTLPGKGLDVLHRRMSEEGGEGSGDESRASSSWRVVGVQPLTVSDRKALVEETLRLHHKQVDPRLLPLWECDQSRVPLFLVLALQETISFGQYEKVGSFIQSLVSRQSIPDLLELILERLEESFSVQLVSTSLRLIVLSSVGLEEDELVDLLSSSLGQEEGGMFRALKFALNRLLIERSGRLIPGHDYIRTTILHRYVQGKGNTNQIYQAYSGIAAYFYRMWSDGKRRTRALDELPESAMKAELWQEYSTLICDDEFRVQKYGKDTEEGIQRKRLFRGVDVESISNGGLSEGMLEEVVAIDSTKLRAPNAAIDRPPHSIWISNSMPGALFGVEGAALLSHAFMQRSKLEDASKGIQTIDLTSCAIRDAGLSLLLTALRGCSGLLSRLRSFLLANNSLTSTSSDLLISHLSADNGGGALECLDLSFNEIPGPSCVSLGHTFGDRVVLVGNNFDLATATAIEETGAFSRVVHDDDSLTVVLLGCGRSGKSTLAKAWREYKEGEEALLRYSYLSCEDRFSDVIDAVLMRKGVQQWVKALPEDKQDVIRELQEELRKSYSAPLDIIQKVWLDLGLGEEWEQRLCKEGDMAEGEGEYPFQPEPYDSYLMDNPGIYDLSRGKATEYRLTADDMKKNYLKTIGIVTFMYTLGEYGLRLYDTGGQRVERRKWGHILPTAIASIFVLNAAEYTGPLYEDGTTNC	1154	EP00297_Palpitomonas_bilix_P001732
EP00297		EP00297_Palpitomonas_bilix_P001911	Palpitomonas bilix	Eukaryotes	MDKDKSRTLRVYLAMNKTGLPLERNFLRQSIMHELQRIADDKGVGLRVVDLRWAADQTDEGLNNEARSKFALRASLAEIENCDVFIGVITQQYGWFGMKDPVWQANIDIARDSYPWVDNYRDRSLLEIELRAGLLNEARPSFVIMRTKETDDKENKELLQRGQAERAAEYVVEDGAEELHTNLVKYVNESKAVVTEFSAAAEGMTEVQKIVAEELSKIDVPTSPHLLKEEMEEQHDYAKHVTKNFVELQDVSHTIQDFVDAATGQPRVSSARSDFAEGMPESSSSILALVGDQGGGKTTHLAHFALAFPHVSSEITSVNAAAFDENRASVNQLESFVLNAGGECFKFAFFVGLKKRNRSLYSLLQHLAHSISAVVQDTLLVPSDFSERPAEIIQSWLGTLCRSQTRYSRVVLVIDGVSDFDAERDQELDWLPTHLPEGCAIVLSVRTATYAHDQCVKRGFEMLQLKRATVDERQSLVESFLASQGKSSSYISEEDKKAIMEHPMAGNPLFLTNLLHEVSLTISAGKSVEKMLSQYTHTMSITAQYGVILSEIEQSLTPVGVALFRDMLAMLSVSSSGMTDSEMLAVHLASSILREQEIRTLEKRKTMKKKAARNVNVTLTPGQIDRLSESIEAEMCLILRIRAVGLFYVREGLITFAHRAARASCYAVYGIDKKSDMVHKRLGDYFVERPRASLRAVAELPSHFVAVRDWEKVGQILKDPAFFALKYPSGVMNLRGVSLGLVGIAEIGKALTENAHSLNSLDLAYAGIGPAGGNELKGVLKTATQLSYLNLCSNNMGYSGLNSIALKIVRMAPLRCLKLRDNQLNGECGDLLGDILDACHQLEELDLSVNKLHDTGVEYILPALKKTTSLRKLGLAEVGLEQVAASKLAEALIECDCLTEVDVSNNRLRDEGLLAMADYMRKSACLTSLKMNANGGADITTCQTIAKAASECGTLKELNGLATDVVTVDLLQNGAMVVPRRQLSTVELGVLAGFIQAVRSLIGKDSNGGAEKKTDYEGKEIEVNGAMDAPAHARRFGAHISSGNFRMRRLDLSGNDITSGGKHADGLEALFASLSFVSGIDTVDVSRNNLHSVGAEVLAEFLGGMRQVDTICASGCNLMSKGADLTGFRLFCSVIERKSVRSIDLSWNALRQDGSFILASCLKFCTDLEELYLGNNNMGAMASSTVNRLPGSHGNDDETEAQKAARERNDPFVDGFQDICNALKGKTALTKLGLRSNRLRDRGALLVADLIKYLPSLKELDLATNMIENDGIREIGRALDGHTALESIGLANNEAGIAGGASISRHVVHLPTLKTMSTIRLSDIRENRVSELHLSRMQLGTPEAITVAKLMESNTSITLLNLSQNNLEGSCSFWSRMLRLNTGLLTLMLNNCRLTYGGKDCGDVMSLAEGLKQNTTLTSLQMEENDLREKDKTAFLSQIADNTSLLFVSFDTEADKLRRLQLAEVVQRVQRQQQVTTYISQETRSVVKMSVPPIPTDTMGVTEGGKSKGRVMPTWRELSGTLPLDPTSARDQGKVRGANREELVGKTAYLMGSARRTGSGVGRRLGGGGGEGRPVTPRSETNPIRKFSVVSTVRVVPTTTAANGTEQVEKGAVKEEGKKGGGGCAIL	1627	EP00297_Palpitomonas_bilix_P001864
EP00297		EP00297_Palpitomonas_bilix_P001864	Palpitomonas bilix	Eukaryotes	MDKDKSRTLRVYLAMNKTGLPLERNFLRQSIMHELQRIADDKGVGLRVVDLRWAADQTDEGLNNEARSKFALRASLAEIENCDVFIGVITQQYGWFGMKDXGMAGDIARDSYPWVDNYRDRSLLEIELRAGLLNEARPSFVIMRTKETDDKENKELLQRGQAERAAEYVVEDGAEELHTNLVKYVNESKAVVTEFSAAAEGMTEVQKIVAEELSKIDVPTSPHLLKEEMEEQHDYAKHVTKNFVELQDVSHTIQDFVDAATGQPRVSSARSDFAEGMPESSSSILALVGDQGGGKTTHLAHFALAFPHVSSEITSVNAAAFDENRASVNQLESFVLNAGGECFKFAFFVGLKKRNRSLYSLLQHLAHSISAVVQDTLLVPSDFSERPAEIIQSWLGTLCRSQTRYSRVVLVIDGVSDFDAERDQELDWLPTHLPEGCAIVLSVRTATYAHDQCVKRGFEMLQLKRATVDERQSLVESFLASQGKSSSYISEEDKKAIMEHPMAGNPLFLTNLLHEVSLTISAGKSVENMLSQYTHTMSITAQYGVILSEIEQSLTPVGVALFRDMLAMLSVSSSGMTDSEMLAVHLASSILREQEIRTLEKRKTMKKKAARNVNVTLTPGQIDRLSESIEAEMCLILRIRAVGLFYVREGLITFAHRAARASCYAVYGIDKKSDMVHKRLGDYFVERPRASLRAVAELPSHFVAVRDWEKVGQILKDPAFFALKYPSGVMNLRGVSLGLVGIAEIGKALTENAHSLNSLDLAYAGIGPAGGNELKGVLKTATQLSYLNLCSNNMGYSGLNSIALKIVRMAPLRCLKLRDNQLNGECGDLLGDILDACHQLEELDLSVNKLHDTGVEYILPALKKTTSLRKLGLAEVGLEQVAASKLAEALIECDCLTEVDVSNNRLRDEGLLAMADYMRKSACLTSLKMNANGGADITTCQTIAKAASECGTLKELNGLATDVVTVDLLQNGAMVVPRRQLSTVELGVLAGFIQAVRSLIGKDSNGGAEKKTDYEGKEIEVNGAMDAPAHARRFGAHISSGNFRMRRLDLSGNDITSGGKHADGLEALFASLSFVSGIDTVDVSRNNLHSVGAEVLAEFLGGMRQVDTICASGCNLMSKGADLTGFRLFCSVIERKSVRSIDLSWNALRQDGSFILASCLKFCTDLEELYLGNNNMGAMASSTVNRLPGSHGNDDETEAQKAARERNDPFVDGFQDICNALKGKTALTKLGLRSNRLRDRGALLVADLIKYLPSLKELDLATNMIENDGIREIGRALDGHTALESIGLANNEAGIAGGASISRHVVHLPTLKTMSTIRLSDIRENRVSELHLSRMQLGTPEAITVAKLMESNTSITLLNLSQNNLEGSCSFWSRMLRLNTGLLTLMLNNCRLTYGGKDCGDVMSLAEGLKQNTTLTSLQMEENDLREKDKTAFLSQIADNTSLLFVSFDTEADKLRRLQLAEVVQRVQRQQQVTTYISQETRSVVKMSVPPIPTDTMGVTEGGKSKGRVMPTWRELSGTLPLDPTSARDQGKVRGANREELVGKTAYLMGSARRTGSGVGRRLGGGGGEGRPVTPRSETNPIRKFSVVSTVRVVPTTTAANGTEQVEKGAVKEEGKKGGGGCAIL	1625	EP00297_Palpitomonas_bilix_P001864
EP00297		EP00297_Palpitomonas_bilix_P001910	Palpitomonas bilix	Eukaryotes	MDKDKSRTLRVYLAMNKTGLPLERNFLRQSIMHELQRIADDKGVGLRVVDLRWAADQTDEGLNNEARSKFALRASLAEIENCDVFIGVITQQYGWFGMKDPVWQANIDIARDSYPWVDNYRDRSLLEIELRAGLLNEARPSFVIMRTKETDDKENKELLQRGQAERAAEYVVEDGAEELHTNLVKYVNESKAVVTEFSAAAEGMTEVQKIVAEELSKIDVPTSPHLLKEEMEEQHDYAKHVTKNFVELQDVSHTIQDFVDAATGQPRVSSARSDFAEGMPESSSSILALVGDQGGGKTTHLAHFALAFPHVSSEITSVNAAAFDENRASVNQLESFVLNAGGECFKFAFFVGLKKRNRSLYSLLQHLAHSISAVVQDTLLVPSDFSERPAEIIQSWLGTLCRSQTRYSRVVLVIDGVSDFDAERDQELDWLPTHLPEGCAIVLSVRTATYAHDQCVKRGFEMLQLKRATVDERQSLVESFLASQGKSSSYISEEDKKAIMEHPMAGNPLFLTNLLHEVSLTISAGKSVENMLSQYTHTMSITAQYGVILSEIEQSLTPVGVALFRDMLAMLSVSSSGMTDSEMLAVHLASSILREQEIRTLEKRKTMKKKAARNVNVTLTPGQIDRLSESIEAEMCLILRIRAVGLFYVREGLITFAHRAARASCYAVYGIDKKSDMVHKRLGDYFVERPRASLRAVAELPSHFVAVRDWEKVGQILKDPAFFALKYPSGVMNLRGVSLGLVGIAEIGKALTENAHSLNSLDLAYAGIGPAGGNELKGVLKTATQLSYLNLCSNNMGYSGLNSIALKIVRMAPLRCLKLRDNQLNGECGDLLGDILDACHQLEELDLSVNKLHDTGVEYILPALKKTTSLRKLGLAEVGLEQVAASKLAEALIECDCLTEVDVSNNRLRDEGLLAMADYMRKSACLTSLKMNANGGADITTCQTIAKAASECGTLKELNGLATDVVTVDLLQNGAMVVPRRQLSTVELGVLAGFIQAVRSLIGKDSNGGAEKKTDYEGKEIEVNGAMDAPAHARRFGAHISSGNFRMRRLDLSGNDITSGGKHADGLEALFASLSFVSGIDTVDVSRNNLHSVGAEVLAEFLGGMRQVDTICASGCNLMSKGADLTGFRLFCSVIERKSVRSIDLSWNALRQDGSFILASCLKFCTDLEELYLGNNNMGAMASSTVNRLPGSHGNDDETEAQKAARERNDPFVDGFQDICNALKGKTALTKLGLRSNRLRDRGALLVADLIKYLPSLKELDLATNMIENDGIREIGRALDGHTALESIGLANNEAGIAGGASISRHVVHLPTLKTMSTIRLSDIRENRVSELHLSRMQLGTPEAITVAKLMESNTSITLLNLSQNNLEGSCSFWSRMLRLNTGLLTLMLNNCRLTYGGKDCGDVMSLAEGLKQNTTLTSLQMEENDLREKDKTAFLSQIADNTSLLFVSFDTEADKLRRLQLAEVVQRVQRQQQVTTYISQETRSVVKMSVPPIPTDTMGVTEGGKSKGRVMPTWRELSGTLPLDPTSARDQGKVRGANREELVGKTAYLMGSARRTGSGVGRRLGGGGGEGRPVTPRSETNPIRKFSVVSTVRVVPTTTAANGTEQVEKGAVKEEGKKGGGGCAIL	1627	EP00297_Palpitomonas_bilix_P001864
EP00297		EP00297_Palpitomonas_bilix_P002047	Palpitomonas bilix	Eukaryotes	XENAEQRSVRELAFSQLGSIVRVMESPELDNVDYTENLLKNGNCEEGNMSDWEVTGAGGDGWSTVDGFHQTPSCFVTSFGWCSRRQVIDLPSLGFTPAFLDTAPEIKVGEKIAQGTCGGGYYSVSVQLMGGSGEVLAEFSTGEKMVTATDFENEEHTFVGYGAGPSPDCLGGYYSVSVQLMGGSGEVLAEFATGEKMVTATDFENEEHTFVGYGPGLRQIVFSDAGKDDKFWAGHFGSRLGHAFVVLKKGSAKVSVAPSSANDDEVDRIIAGKIDVTREEMRERRKKKREEGGGGEGGADADVDVSVPNDVFGGKKQSEVEKMKAVYAKRRRALHSFTQTRDVRLFVSSTFRDFMMERDVLAKKTFPELRKFCRNIGVSFNEVDLRWGITAEESGSGKVISICLREIDKSRPFFAAMLGDRYGWSCKEGQTDDALKATFDQAVSENPNYAWVDKYRNRSVTELEILHGCLNNPEQSPHAFFCFRSLPASFVSELDEKDRGNFESESDWHKARQEELKDAIRTSGKDVIEYGHPDEIEDLFESKMKQAILKEVPETRPLTSEEADRLPHEAFVMMRSRNILERPEVFSTLDQHASVLFEHGQATEVTKPLVVTGGSGSGKSTTTANWMLKVVQRLLTEEEESKKAGKPIDDVFVFVHVVGATGKSMKTDNFVRRLLVEMRSFFNMPDDVPNEPDRCIEVLPVFLHTAATRGKVLIVLDGVEELDDQSFKWLPSALPPNIVIVMSAGAGATLKLLQNRGCETYNIQDLTEKEKEEMINFYLGRYSKKLNEEQMSLLIASPSCGSPLYLTSVLEEIRIAGRYEQLTEQIKDYLTANTISELFDKVLARMEKDYISTRDDGSEVSLVQILMEYLFCSRKGLSEDEIMELCPCTREEWSDAFIAVEEIVTARGGMLNIFHDKLRVAVKNRYMSKEKEKQRREELVAHFAQMENGRRKLEELPFQLKCLDDKKELKEVIADLTSLPTFMNDSELRFDLIGYWSDFGFSSASAAYEKRLQLYEHPKNGEQPPTFEELSTAMESLASLYREIGLNSKAEVTLRKIIKLHRRRQRGRRAVLAEVAFNVKTSGKGDDISVCDLYEVARQNEVGIACVKQKSEEKADEAKQVFSEAVEKQLKYLEIPEKVLLMATLNGVGAYLVEKSEFAEAIFRFRKAIELAVQVFGLNHAAVAKSYSNYGRLLFREGQLDKAKEFFVKELEILHRVYGTTHPDISVALNNLALIELKRGHSTNSFKLLNAAVDVLKNTFGEKHEDFGMVMLNLGIAKILDGDKEGAKGDLSIAAEVLKTTYGEDNVNTKKAMAGLQLAS	1320	EP00297_Palpitomonas_bilix_P002047
EP00297		EP00297_Palpitomonas_bilix_P001902	Palpitomonas bilix	Eukaryotes	RESGKSESMQLGGYSRLAIIRXDVVMAVNCGGDTFTSSDGIEYDGEVXXCVGNRRMSPYTTSLDYQCITRTDDGYLYATARYGSGDSYEGFHAFTYVLPIAAGDYYLTLRFSELSTGLSDEGKRVQKVEVDGEVVVPMVDIGXNVGAYAAFDQVVPIRVKRSPVRVRIVPVALLSGLVVSKSMVPLASDVIAASVFKRPENMMQLAKAKSVKQLDVKEVEENAEQRSVRELAFSQLGSIVRVMESPELDNVDYTENLLKNGNCEEGNMSDWEVTGAGGDGWSTVDGFHQTPSCFVTSFGWCSRRQVIDLPSLGFTPAFLDTAPEIKVGEKIAQGTCGGGYYSVSVQLMGGSGEVLAEFSTGEKMVTATDFENEEHTFVGYGPGLRQIVFSDAGKDDKFWAGHFGSRLGHAFVVLKKGSAKVSVAPSSANDDEVDRIIAGKIDVTREEMRERRKKKREEGGGGEGGADADVDVSVPNDVFGGKKQSEVEKMKAVYAKRRRALHSFTQTRDVRLFVSSTFRDFMMERDVLAKKTFPELRKFCRNIGVSFNEVDLRWGITAEESGSGKVISICLREIDKSRPFFAAMLGDRYGWSCKEGQTDDALKATFDQAVSENPNYAWVDKYRNRSVTELEILHGCLNNPEQSPHAFFCFRSLPASFVSELDEKDRGNFESESDWHKARQEELKDAIRTSGKDVIEYGHPDEIEDLFESKMKQAILKEVPETRPLTSEEADRLPHEAFVMMRSRNILERPEVFSTLDXHASVLFEHGQATEVTKPLVVTGGSGSGKSTTTANWMLKVVQRLLTEEEESKKAGKPIDDVFVFVHVVGATGKSMKTDNFVRRLLVEMRSFFNMPDDVPNEPDRCIEVLPVFLHTAATRGKVLIVLDGVEELDDQSFKWLPSALPPNIVIVMSAGAGATLKLLQNRGCETYNIQDLTEKEKEEMINFYLGRYSKKLNEEQMSLLIASPSCGSPLYLTSVLEEIRIAGRYEQLTEQIKDYLTANTISELFDKVLARMEKDYISTRDDGSEVSLVQILMEYLFCSRKGLSEDEIMELCPCTREEWSDAFIAVEEIVTARGGMLNIFHDKLRVAVKNRYMSKEKEKQRREELVAHFAQMENGRRKLEELPFQLKCLDDKKELKEVIADLTSLPTFMNDSELRFDLIGYWSDFGFSSASAAYEKRLQLYEHPKNGEQPPTFEELSTAMESLASLYREIGLNSKAEVTLRKIIKLHRRRQRGRRAVLAEVAFNVKTSGKGDDISVCDLYEVARQNEVGIACVKQKSEEKADEAKQVFSEAVEKQLKYLEIPEKVLLMATLNGVGAYLVEKSEFAEAIFRFRKAIELAVQVFGLNHAAVAKSYSNYGRLLFREGQLDKAKEFFVKELEILHRVYGTTHPDISVALNNLALIELKRGHSTNSFKLLNAAVDVLKNTFGEKHEDFGMVMLNLGIAKILDGDKEGAKGDLSIAAEVLKTTYGEDNVNTKKAMAGLQLAS	1487	EP00297_Palpitomonas_bilix_P002047
EP00297		EP00297_Palpitomonas_bilix_P011396	Palpitomonas bilix	Eukaryotes	ESEKGEKSRVPASLPLLPDRRLIEAYTEASLRSQSVRVFVSSTFRDMMGERKVLAKEAFQKLRRVAKERDCTFTEVDLRWGVTSEESASGKVLLLCLAEIDRCRPYFLCLVGERYGWAMLGNNSADPLLARTFDIAEASYGWVKSYRDRSVTELEILYSSLFYPSLAKGRAFFHFRADDAPFILSLSEEEQQMYKAETAEAXQXVADMXKRIRQSGLDVCDGYTDMNALSDQVYDQLRGAIEHDFPNSFYRTAKGVRGPHFAEX	264	EP00297_Palpitomonas_bilix_P011396
EP00297		EP00297_Palpitomonas_bilix_P011084	Palpitomonas bilix	Eukaryotes	ESEKGEKSRVPASLPLLPDRRLIEAYTEASLRSQSVRVFVSSTFRDMMGERKVLAKEAFQKLRRVAKERDCTFTEVDLRWGVTSEESASGKVLLLCLAEIDRCRPYFLCLVGERYGWAMLGNNSADPLLARTFDIAEASYGWVKSYRDRSVTELEILYSSLFYPSLAKGRAFFHFRADDAPFILSLSEEEQQMYKAETAEAKQRVADMKKRIRQSGLDVCDGYTDMNALSDQVYDQLRGAIEHDFPNSFYRTAKGVRGPHFAEX	264	EP00297_Palpitomonas_bilix_P011396
EP00298		EP00298_Acanthocystis_sp_HF-20_P002824	Acanthocystis sp	Eukaryotes	KKKQKKKTDGSTSETATDELTSQRSNSVPNSVIERDGYDSHESSTTSSIVTRPSSSSLSSPLNSGRVRAGSLFEENELTEIRKELPLQISGQLMVLESEVTSDDISSPSSNKNNDNNNYNYSEPDSPNVVLSPKQILSTNVNNNNQTDTPITLSVIQEWQKYANELHKNLKINSSSPQVTENILIGEMDSIVNSNKRVVRLFVSSTFTDTATERNLLMEHVYPFLRNFSKSIGLGFEVVDMRWGIRNKSTNDHQTSKICLEELDICQKESVGPCFVTLLSHKYGHCPFPCLIEKDLFEKLVAAVDNKETESLLNKWFILDTNLVPPQYKLLPISHHIPDFILPTPNPKQIKKAEEIANRKSKAQIEWWGTFEKLQESLRLASEKVLPEGELRDSFHISVTEAEVRKAVLNASEDDQQRSFAFDRELTNFDINDKKEKLNKSFVDVKGDKIDERARNKMEILKQRVSDVLKPKERHATYSIYWSGNGVEESDNILSLRKFCDTFCRTTMKEIVFGLEKEGKINDPLVQEVLHHTISCKNHSRLFVGREDILKTIEQYISNELLSDHARPRIGFPFVIYGESGCGKTSLISKVASSIYTSSKQPHSNFYTTSLVLRFLGTTPMSSSLRALLNSLTSQISYLMSSKGKNQQEKKQKQQ	655	EP00298_Acanthocystis_sp_HF-20_P002824
EP00298		EP00298_Acanthocystis_sp_HF-20_P007374	Acanthocystis sp	Eukaryotes	DQSRQNAKSQTSNPKIQSPRLGNLSRSLPRIQTKQPSRNRPEASRVNEEKPRIVRVFVSSTFVDMTMEREELVKKVFPQLRSFCSSLNVVFSEVDLRWGVTAEQSQSGLTIQKCLKEVDLCRPYFLCILGERYGWHQQNFEKDGESDELLAKTFSLAAKDPKFAWVDQMRDRSVTELEIRHAVLNPLQKGTGDYSEHSFFYFRHPDFIKRLPIDIQARCTAETPMAREKLDKLKYEIIASGLPGHFNYLSVKTLSQLISSDLINAITIEFPSKSLSIPTTISTQ	284	EP00298_Acanthocystis_sp_HF-20_P007374
EP00298		EP00298_Acanthocystis_sp_HF-20_P017405	Acanthocystis sp	Eukaryotes	IFSMSTIVTSIAGGSVSQQQVLSAKSLALKNLFFVIHKKFSVPEKTQLTTVITNHGGEVTYFLSKKISFLVLPESIITSDDDFQQKEARSKEVPLISTSSLYMLIASKMAQLSSEQLSTQQQAATKSEKDGKDGKSEKEGEHKSEFAALTVGQPLQPPTLTLVVPNSASVSGDCKIGLFGLNFVAGPSFCVRVGKVECCDIEVHSETSALCRLPSLSLCTIEPGSVTITASNDGGKTWGFPLSFTFISSQPSPNDEQRERRLAALAYQLQNVRRAIMNVQQMETGIRRELAVLSPESELIGLMLNPPDLEAPTGVPQIEDEKDVGSVGAPETTYSVKLEELMAREMVIFISSTFVDMQKERDQMVKFVLPKLRKLCNSRDVTLKFVDLRWGVTGQQSERAATLLMCLRGVERSGVFVGFYGERYGAFIGASGSAEESLQHSLAVATKEYPWLKQYRDRSLTEIETRMVMEKYYSGQPKSAWMYIRDPYYIEELPKKEQRLYKSESAVHLKKLNTLKSDIKRKMGNNVQNYNKPSDIVQLVYSDLKAHIEKTFPSLELSQLQRELFQHKTFQRMFVGEHYIPNEENFMILDQHIFAVDIKTEGNNNPSSDNNNKSSRVLALVGERGVGKSALLANWVTRHTSLHPEDIVIDHYIGCTPLSSTPSGILWRILAQLTEALLFDESITELPDINDSIAVSEAFQTFMDRTLPALNDAGRRIILVIDGLDSLDARADQADLIWFPRNFPPEVRVIVSISSQGKLITSIKKRKWQTVAIKTLGIADRRSMLQLFLRSQFNKSLSEDIEFKIAQSVQTANPRYLKTFLTEISVLGDYDSLNSTIDEILQKATDTASLYCITLSRLEADYDTQQKGVVRLFVSLIWASRRGLLLDEELAPLLDEQNFGETSWSDLVLALEDAQLLTNCKGLLNFSNSDFKTAVTMLYFNGERGAALRRHCHQSIAKFFNKQTELTARRLEELPYQYEQCGEISKLAQLLSDLTAFDALYTSVHMYDLLRYWRAIEDAKITFARDQYIEQAKLGRFPPGCVVADVLFRLGCFYEDMATYNAAEQAFTLARDHYTNTYRKLEVAKVEKSLAHLLGHVKGKYNEAEVKILQAMKVYEEENGEDDIEVGICLNLLGNCYLNQNKREEAKTVLDRALYIMEVNVGEEHPLTADVYYSFGMYYFSSDSNPIEREEAEEQFLKSMQIKMNTFGDRHPQFADIINRLGSLYIEMDRFVDAEECLKWALEVREEKLGTNHTRVSQTLRHLISLYELQERWQEAIQAAKRALVITKECYGDSNLKVSQLLIRLGSLCKESKLNDEALKFFQEALSISEKIKGKDHADTLEIHHLIKEVTPKPVVLQTVSAPVKKVAKGYGLEGLVDVNDSSEFVVENVHKGMFAEIKQGRNLNRAQNVVDRSDAKENAKRMGGAAFWEQKKAEEGVLNVKNKNVSRKEAPKKKLVIPLIVPQSGDIFNETQQQQQQQ	1479	EP00298_Acanthocystis_sp_HF-20_P017405
EP00298		EP00298_Acanthocystis_sp_HF-20_P020381	Acanthocystis sp	Eukaryotes	RRVHGVSATFADTHTERDLLAKHVFPELRSRCKKYQAHLVDIDLRWGVPANTTPSKTVEICLSELERCREENQNIFFIGILGERYGWVPKPEDISELDAHNQQLKDRFGLQQGRSITHHEIDFAALRKNNPNAFFCFRDSSITSHPIFRGDSGKQWIDTPEKVKMLNSLKNTIKSKYPSQVFENYPCSFDSVDQTTGLVKLNKLNEFLEWTLEKLWKAIESY	222	EP00298_Acanthocystis_sp_HF-20_P020381
EP00298		EP00298_Acanthocystis_sp_HF-20_P022329	Acanthocystis sp	Eukaryotes	IFYTTVPQVKALTATELIKNQLETNRNNREARVFISSTFVDMTGERGYLTKRVFPIIQEKFKKRGVNVTVVDLRWGITEQSLQHKAAIRICLDEVDRARPLFIGLVGERYGTTVGDYSPCTIDSDPRFDWIKSYPANRSLTELEIAHIASHPSPVAKVNAHIFVRDSSFVAKEVPLTAQKNFNAESEQAKVEVSKLLKQLKSWKQNGSITLDDYQCGWDKVNLVGRLEGLEEKIIRYISNDIELIYSPTLSQNETARHAIAQKMYLESLNMRFAGRTDLVNEIYNLVLGYQSERGSKDKKPSKPASRFSSKSSESEKEKQDEDSRE	326	EP00298_Acanthocystis_sp_HF-20_P022329
EP00300		EP00300_Choanocystis_sp_HF-7_P004999	Choanocystis sp	Eukaryotes	PAGPATTPSVIRVFVSSTFADMHAEREHLVNMVFPKLRSFCQQLGLTLIYTDLRWGVPQDTAAATTISTCLSELDRCKQDNSYPFFLWLGGERYGWVPTCPGDVSDIAQEHWGWIPGMSITSMEVFEGALRINNPRALFAIRSDDFLNSPEFRGLGESIFAQFADVEWRNKQPTFNRDADRKVAQDSLKQQIRDHFEASQIFDYSPAAEPVLDSYGKVVLTGLEPFGKWALEQLKQLIETAIPEEHRQILHTHTPDVVCEFHSRAILEAASLFVGQADIVGEVVGACLDGQVEVVIIESPPGQGKTAVFAKALSVLCQRPNTTVFAHFLGVGPQSSDLSFICKRLTFELNRATAQWLKSPRDLKPASDVSFEELVRQLHEAYAACDQAAELTNQQLVVGIDAVDVLRNSVDHGSSFDSLLPPWALKRIIVLLNQQPGTLNNARTHSIHSVPELTSEERAELVQRRLGKYNKSLHPTQMELLLLRAPNTITASWLATASAELTIFGIFEAVTTRIGELPSDIHELWDAILTRLEATHGVDLLRAICSVLVVSEQGLTADELASIGISTMLGEEWAARPLSETWTDLFETLSTLIKRTDAGSSALCTFTNSFARAAAAAKYVGSNETEMRVRRELFDFMSAYTTWGRIALEGVEQLIALNDQESLKKWLAHPQLMHVLVQNQKFAMRYLAYWREVEGGYATADGILFDLGSTYFEELKNLSSGAQPTGSSQFSASSLVTLLMNIQQTLENMSCFEHSAQIANFAAESDTLLLLPETKNTIESGEVLDASSPDFERVRRIHSNLSNQCQILGYLGEYQGDAMEQLVTRCLKLARVLANEPDFATVLAETLERKGVMNLERGDFEQAIATFEEALSLVENRSDLYKAGLRMNIALAHRRLGHNDKAKQEYLQLLEVHLRHHGEIVPDVVDLMLNLSTVSLALDDFESMALYAERGARISTVLYGNAHLKTAMCYDNLASAQFQSGQGALEDILVTLDKSQAIILSASGDLSRHLLVGLKLRADILRRLNDIEASDAAIAHQVRILKHNSFDSSNTTLQHAAWKIGALKSRAISKAQQGELTDAKSDFDASLQLILENFGDQLGPLADGYFNCGICRVNLGLGDEALDYLQKCLEIRTRALGPEHPAVLAVVGIIESLTGKPDE*	1160	EP00300_Choanocystis_sp_HF-7_P004999
EP00300		EP00300_Choanocystis_sp_HF-7_P008008	Choanocystis sp	Eukaryotes	MGMHKERDQIVKFVLPKLRKLCHARDVTVKLLDLRWGVTDAQSERAATLLMCLRGLERSSVFVGFYGERYGAFIGQTTEGPHKAEILRQSFDIASKEFTWVKQYRDRSVTETETQMVLHKLHKGDPKPAWMYFRDPYYINNVPKKDQRVFKSESPAHHKKLTSLKNEISHSGLPVRSYEDPSQVAEMVFQDLKAHVEKRFPSTLELTVLQRERYQHMQFNRSLIGAQYVANEEMFMMLDKYIYDTTIVAGDGESRLTTALMVTGEQGVGKSSLLANWVSRHKTHHPEDIVVDHYIGCTPTSANPSAILWRLLAELSSLMCFDEDAASTLPDMNDANAVSEAFQVFVERTLPALNDAKRRIVVVIDGIDGVDSRGDQGDLLWLPRSFPSDMRVVVSAVTDGRAAQVLAKRKWNKINVPRLRTADSRTMLQLYLSGEFNKSLSESAEFRIAQAEQASNPRYLKTLLTEIAVLGDHEGLETTIDQILASAPDTSALYCVTLARLEADYDTQSKGIVKYFMSLLWASRRGLLLDEELDPLLAQYGLSDTEWNDFLLALEDGHLLTNCKGLLSFANSEFRVAVQMYCFSDEKSRAARRSAHSRLAQFFADQTEITSPRCLEELPWQYEKSMQLQKLAEFISDLTVFDAMYTTAHMYDLLRYWRSVEDIKDGIDSTAYLEQAKLGRFPSGCVVADLLFRLGQFYEDMAQYTPAQRAYAMASDHYKNTYHRLQVAKVEKALANLLTVSEGRYAEAEVKIKGAMKVYEEENGEDDLEVGICLNMLGSVYTYMGRREEAEETLKRALDIIETNLGENDVLRAQVLYNQGAMLISTKLKGALEEAEDKFLKAMAINMNVYGDRHPNFASVINRLGALYIELDRYIDAEECLKWALSVREEKLGANHSRVAQSLKHLISLYELQERWDEAIAATVRALGITRKAYGESHKATSMMQLRLGSLYVEAGRNDEAVKCLTESLLVSECEKGPDHPEVIEIKELIKRATEKKAPAPVVCAKSAAPAAAVQGLEQLGDQYLNTDFQAEIVNNNMFDEIRQGLKLRRAQNVIDLSDGLANAKRMGGAAFWKQAKAEEGVLNVKKREAKSKNSNQNRYNIPVQVTASNRARAMDDDDCEDEDMNDAISKMSDLSNVEDAMQQLAQEPQQMQQQQQQQ	1159	EP00300_Choanocystis_sp_HF-7_P008008
EP00300		EP00300_Choanocystis_sp_HF-7_P012685	Choanocystis sp	Eukaryotes	GGSFFLEECKLKRSQVMALYEDLGGPRRMITDADIRRVQSLQSACFSLYITGTPDTIEEQRALAEAVTPLLSEEAHALGINFRVVAMWDDEATRRDPIKPKEKIFQNIRALNESNVFLAIIGNEYGFSKSKNDGNFMECFDEAEKHFGWLDEHRLDKQLSLLELEIDCAMRESSKERGSGYVKDIFFFFTPQGSREVKQHAVEAELQIALKRIVRASGWPCEMYSQQLACRTLLNSARKIKGKSNSHANCDFAPIFQNALTFCNEDAMTQVDTINQHVIQYPGVPLMVLGPTGVGKSTIVGAWLKGTMEAASAGAMLVFYEEVKRGALLEDVMFRIIKFIGKHTGVTYPYGGSLGGGKLTKSQQQLEVFSSFLGLGCDNNRKLIIILEDIHNLTGIGITSLLRHDTSNTAKQGTTRPILILTGHFGWYTKHFGSQGHNEEDFHFKLLVNNSSLCLSDDEQERFLTSFLAFYYKKMSRQEKEKLCSSPLSRNPLFLRNSCEQLLLCTSSRQVKKTLQQITELQEVEDIYSICLERVLVTITSYLPEPIDAKQVLERALQFIWASSSGTSELELQLHCKLSGFQTAILVQSLDRLVLRIGGELYVIHPSFSDYIEKTYIKSIEHGQALCQELGDFKFAVNERSNFCSSYECYDCLEQYFTAQNWKRMLALLADIRILNAVLPQKADDLVQIVKHVNFATPEDVKDEIFVGIMKHASKKEYEATILYALVMICELCVDEDDFDRAIYFYDTAQSAISSFTSAPDARDDLNVSAILARQMLSTPDALQFVNKVLAIAPKDPKFSTVLALQTKALMEFDAGLKDVAAQTMETCARKASILSAQRVEGQSWLDMSIVYRSINPVQARQHLNTAVRIGETTNDRLLKESVYYTQAAHSFEDGLYEETDSSIDRCLLVALNVGDDEFLAYGTALMGLTHGAKSAHVSARKLLLRAVMMAHERGLQELKLCTTRAVLIQPSKNLSARGSLPKTVPSLFGPRGFPVIAQPRASGINAHIDMAANMQNVKESMDLLAGSSSFFRKVLDQPNSGLVSFVKSLCPTHSCRAQDLERYLELGTIACARNRHEEERRQAVREYLRGLMASVATSWKVDLPGYELLIDYMETAVLQALVCDSPNLNRRMQILTRLVDEMHKQVFATAPERISSKQKARIAASRERILKKIVKEEELKFVYTENFWQRPEAELLQREQFVPAVLGPTHEFGPISIILSPTILEHPDAFMLPSSGTRIVSGKASTLRPWGTKLPEFVAPVTEPPPPAPARASEKRTTYAAVNSTRMFEYFHDAHFIQAYDQTKLSASTKGWENHVAREIAGQAQLYHQLDTDDASESVESWYLECDPELRIECQLPSEIPFNFVAAIVVVAQLTTPQAIASLKKQKLPDGRNIEDVLVICETLEHSLKWQREFVLTIYDTIDVKANPTPFIPRAGTQSRSLFRELEDRIGIRCFGRKKAKKEAQRMAAEAVAQSEHMKRQEEEEQTKCINSLETSAGVHRTILHELLCLYGG*	1515	EP00300_Choanocystis_sp_HF-7_P012685
EP00300		EP00300_Choanocystis_sp_HF-7_P015795	Choanocystis sp	Eukaryotes	MTDARLAKSEIVSPVFLGDLSVEGSIPSTRVIVYLSSCFHDTEVERQTILHKAVPYLVELCGSSGLEFQLIDLRWHESALADHRRPFVDTCIEHVKRAVDNSAGLSFASLLCHKYGPRVFPFWIPTDEFNLVTNAIKNKEDKQLVAECYQLNTNVDPQRFELKDRKELLEHEFEHREIKGHPHWESLSRCLQDIMQAGTAKLPDARRRAYMGSAIELETWAGMVESDNPRENSFWFRRNAINVQTQDEPNRGTGHLDYIEVTMPDRPARTFLKILREETIVDKLGPQFVSFPEEWSGGPQRVVEYAVPFGEISHNNPDYTLYLSRLANDFRNVVRKSLLNVNPPSLTAPQHLLREVQHHHKLMQQAAVGFSGRQSTLDLVKAYLSNPQTAPLLVLGESGSGKSALVAQAAAMKIPFHLRVYRSLGSSPTSQQLTWTLGNVCAQIIHAYKSRLVLPSLDGIDTRSLSKSIESCFALASDSQRILIILDGMDKLDSAASIECLPTKLPENCWLILTIDPNTTSPVMAALASMGLTASQKNVVNIPELSPADTQVMLDSWLSEPQDSSACGAFSRRLKKSQRQTVDDACANCPTPLFAALVYDEAKNWKSWETPPAFLPIEEGVIISRLNRLADDYGAPVVTSTLNLLVTSRYGLTVSELLDALSVDERVLDAVSVKTPLLSRRMPPLVLFQLLNDFGMLVVESFTQLRHLTTIAPVTKIRNAIREFISQRGDRQDTEVGAHNALADFFAGTWANKPKPFSTVGRGGETMECLAQRSVADQPNFFVHLGGFFPNVRKVSELTHHLLASRQLRRLSKLLDMEFVYAHAMSGNAIQLHSHLIQAMEMAHQFEPDLEALFQEWWRFLERHLDVIVDHPLGFLQQVVNEPDSSVFRARALELLRTEGSPIMLWVNKPQADDPCLATLTGHTAWVTGCDVSEQGVVSCSLDGTLRVWDMRGRRERAQMPVPDGVGVVCCAVSQNGQFSVIGTEKGLVQLWDLRVAHAADSVNMNTAVSCCAISPDGLYGAVGDVGSNDSAPNVIVFDATMSGLATLFQTTPPSQATCIAIHAETQQLAIGCAQGQLLILKASKVVDGRPSAYKVTQTI	1100	EP00300_Choanocystis_sp_HF-7_P015795
EP00300		EP00300_Choanocystis_sp_HF-7_P016465	Choanocystis sp	Eukaryotes	PIKKTMCHEPDVSAPLSFKSALNVLKTDVATPLQCAIHGNHLSVVKLLLELGADPNATKLDSRPIETACRRGYVDIVEVLLNFGASPKNVAKIAKQRGYQQVISLLRGRGIEEEQGGKGKAGGYDPNNRTIVQLPQNLSDMTPGERHDLDLQLRPQIDAAFHNLPVNECDEESEGELFESSTGQVYFTNPSKPWRTFHVFLSSTFVDMQGERDVLIQQVIPRLQSRCLAFNVHLVPIDLRWGLTEEDAKAGRVLEVCLSQAAKSAVFICTIGSRYGWRVPESSVPPHIASAYHWENGASVTEMEARVAALREQSPDRVCMFLLRGKLPKHVISQHPDWVEENESEEMLQRFVREVEKSGHHVQRYSPKWTPSGDVVDKKSLQEYAESIENYVWQQLEQKFQNEEPIATTPASLEQRYHQDFLQIRTSTLAGRAQFINTILGRLKAADQRVVLLSGAPGSGKSSIVAGVAQRVLEESNKSDRWRRPLVFFHFVGASPASTSPYALLERLTIDLENFYKTEGMSLPESLEARSHDFDALAISCRALLQGFTEVDRHVFIILDAVNQLDTTALLQFTWLPLPLPKHVHVLMSCVVEGKPATMLQNAKPEIIDVPSVGRDGKREIVSENMQRYSKKLSTNQMTALLNKPDSESPLYLTVASEELRTFGNFEKLDDKIASLPNTVPELLEGVLERLEDEYGKDIVSVLRLIECSRGGILEWELLELTSLASTDWARMFYSLQAFLRPLGQQREGRLDFFHRQFAKAVRQKYLSSPAVVTSVQQRLGKFFVRHIGNVFEGSRTDFARAGGVVIHHLLEGELVPDAVALLTDLRFIELRCKHRQTYDLVAEYRTVQSSATPKLQKFESFLLDNAHILHKYPQCTIQQAFNWGNPLLHECALAEVQRKDSIQTPFVLWTNPPKENTHHTKAIVCLQGDSEVNSVAFSNDERSIATAHKDGSATIWDMRSAQPRFRLLSEGGARATCCRYALIDNLEVVVISSGDGMVRVWLASSGKLHQSYRTHTNCETLSCHVTTDGRWIAAGGGDGSIALVHTPSQTVSVGTMMPDSVVSLAFCANTTNLIGGAGKEAQLFQLKPSGETRATLVQRTTFTGHSKLLTDVCVSATGETVATGSKDGTARVYQVATGECIGVVSSHSDNVSGLAFLGDEIVTGSWDRTCQVSSNVGTHLGTIAGHGHFINKVACAPKGRLIASASVDRSTRVYNRDEVGKAKTKHDDHPPGVQFHSHMIRGLAYFGSTRKLATGSWDKTAKIASLDDQRNLVPGTPTIVSAHTKRVNWVAFSPDGNFLATASTDQTCAISEMRSGKRVQVLRAHTAAVFVCAYTPDGDYLASGGADGKAVLWYVPTGTSIAQLDHGSWVTALTFLARGRILVTGGLNTISVWNTATGDQIVRRSDHKGAILAMLSSLDGTRLFTAAADGVIHEIDTRLWQVVRTYSGYHTHEITGLAWVDADERIMASAASDKTVRFWNTMPDDNHSKPIAQYFCTANVLSIVQVDIDGLFAGDSVGNLCKLKFVGKGADYHSLFGVDRTEVQRGRSRIVRG*	1555	EP00300_Choanocystis_sp_HF-7_P016465
EP00300		EP00300_Choanocystis_sp_HF-7_P017563	Choanocystis sp	Eukaryotes	MNGERDHIIRQVLPRLQRRFASAGINVVPVDLRWGITAQALRERGAIRICLDEVDRCRPLFVGMIGDRYGSRVEDYSSCTGSNDPRYEWLSRYKPNRSITELEIAHCAAHPNMIDGVVGHVFVRDPEFVKTQVPVIQQKHFEPESPAAAQSLSQLREQLDSWKSSGSLTVDTYTCGWKEGATVDRLQAFGDSVYEYLARDIEKMFGNTLRLGARNELFTQQSHADVVAKRFVGRQQLVADAVRMLSASDNDLTADPSEQPKKKSKKPAQQEDETSAASEALVATARPVVVTGGPGSGKSAVLASAASALAHRMPVVSFFAAASTRAVTTRTVLESLCRSARAALVSFKTDQHKAATDAANRPLPGDLGKLRMALLQALERLRRKHGRFAVFIDGIGHLHHDIDWIPLRPILGGRFCVSADNSGDGMKLLDALQRRFRTLRLITVGPLAVEERKRLVQSRLRAFGKQLDEKASNDQLSMVVTKKSADLPLFLSVVCDELRTAAVFENLTELIRSMPANLPQLYAKILSRIEADLPKKEKLIRSCLSLLLVSRAGLSESDLLLVLSNTFPEPLPRVEFAPIRLHLDAFLTHRGGLLTLGNHLLKESVEKVVKSQNSQSHKLLVRLYRHVTKADQGFSADKTFEVRRALIELPYHYAVLRDWSGIRETLCDLGYLAAVVKNNAISELLDMYHTILHPSASDGFVSPPKDVTQDLQEIENFLLNSAASVSARPSLLLQLTASQPQTSAPYRAGRKWLSRSSNTDLAWLENIADNASSSLRFSATLSGGAPSCMIMSHSGKYMAVGAADWTVCVVAVSTGEVRCEMRGHSLPVTALAFSPDDRILCSASEDQSIRLWDSLSGEHLHTFFNAHFRAVSGVAFSSNSSDSETLLTSVGLDAKIKLWSCVSRKCITAIHGHTRPITCLTYAANGQVTVCGDWDGCLWVRHALSGQLLVKTREHASSIHAVASHGYRIASCDITGTVKLWDLQKAERGWGIVCASTLVGHSDAVHSVAWTSDGQFVVSASSDNTTRVWDARPARQITAARVHPNGRHEDWVGIAGACFVYKKNKSQAAVLVAAAGADSNVYVIDMTAHVLESMSTTGSTLRATLQGTRDIACTAIDSAAGVIVAGYKNGAVVGFGEGCKINLFNLPESVTAVAVRTTTPSAEDFVVVAGDTRGGLHLTVGSSAKTSAVSHRAHEDQVTCVSFAVAFDRVLVVSGSRDKLVRVFEVTANANAQGKRRAGSDLAAFVNGAKIAVNKVAQIDEHRDWISACAVVPQGDKQILITAAWDMRCLVFDLSATPKGDLKATLAQEMPAASTPVTAIASSESRLVLASLTEGLRVFDLTSPTLPLMFSLTGHAPSPISRVEFLAWDNETLMSCGTDDATVKLWSLKAGGQVSDRFVFAFDSI*	1406	EP00300_Choanocystis_sp_HF-7_P017563
EP00300		EP00300_Choanocystis_sp_HF-7_P017562	Choanocystis sp	Eukaryotes	MNGERDHIIRQVLPRLQRRFASAGINVVPVDLRWGITAQALRERGAIRICLDEVDRCRPLFVGMIGDRYGSRVEDYSSCTGSNDPRYEWLSRYKPNRSITELEIAHCAAHPNMIDGVVGHVFVRDPEFVKTQVPVIQQKHFEPESPAAAQSLSQLREQLDSWKSSGSLTVDTYTCGWKEGATVDRLQAFGDSVYEYLARDIEKMFGNTLRLGARNELFTQQSHADVVAKRFVGRQQLVADAVRMLSASDNDLTADPSEQPKKKSKKPAQQEDETSAASEALVATARPVVVTGGPGSGKSAVLASAASALAHRMPVVSFFAAASTRAVTTRTVLESLCRSARAALVSFKTDQHKAATDAANRPLPGDLGKLRMALLQALERLRRKHGRFAVFIDGIGHLHHDIDWIPLRPILGGRFCVSADNSGDGMKLLDALQRRFRTLRLITVGPLAVEERKRLVQSRLRAFGKQLDEKASNDQLSMVVTKKSADLPLFLSVVCDELRTAAVFENLTELIRSMPANLPQLYAKILSRIEADLPKKEKLIRSCLSLLLVSRAGLSESDLLLVLSNTFPEPLPRVEFAPIRLHLDAFLTHRGGLLTLGNHLLKESVEKVVKSQNSQSHKLLVRLYRHVTKADQGFSADKTFEVRRALIELPYHYAVLRDWSGIRETLCDLGYLAAVVKNNAISELLDMYHTILHPSASDGFVSPPKDVTQDLQEIENFLLNSAASVSARPSLLLQLTASQPQTSAPYRAGRKWLSRSSNTDLAWLENIADNASSSLRFSATLSGGAPSCMIMSHSGKYMAVGAADWTVCVVAVSTGEVRCEMRGHSLPVTALAFSPDDRILCSASEDQSIRLWDSLSGEHLHTFFNAHFRAVSGVAFSSNSSDSETLLTSVGLDAKIKLWSCVSRKCITAIHGHTRPITCLTYAANGQVTVCGDWDGCLWVRHALSGQLLVKTREHASSIHAVASHGYRIASCDITGTVKLWDLQKAERGWGIVCASTLVGHSDAVHSVAWTSDGQFVVSASSDNTTRVWDARPARQITAARVHPNGRHEDWVGIAGACFVYKKNKSQAAVLVAAAGADSNVYVIDMTAHVLESMSTTGSTLRATLQGTRDIACTAIDSAAGVIVAGYKNGAVVGFGEGCKINLFNLPESVTAVAVRTTTPSAEDFVVVAGDTRGGLHLTVGSSAKTSAVSHRAHEDQVTCVSFAVAFDRVLVVSGSRDKLVRVFEVTANANAQGKRRAGSDLAAFVNGAKIAVNKVAQIDEHRDWISACAVVPQGDKQILITAAWDMRCLVFDLSATPKGDLKATLAQEMPAASTPVTAIASSESRLVLASLTEGLRVFDLTSPTLPLMFSLTGHAPSPISRVEFLAWDNETLMSCGTDDATVKLWSLKAGGQVNLLAGHKAAITSVATVPDTPIHALGIATAAEDLRVWRVNLAGSEAESHASRNPVSRDEDSESCVVEAVSAGSRVASYASTSASPVHTGSVTGVALSRDGTAAASCGDDSRVCYWQIPKTGPASLVWVAQTPAKPRACSVMRNLVAVACDNGNVILLGGPAQGESVSVPARATMSHLGPARCVALSADGALLASGGWDQTLRLTYITLTDSAMSLAHRVLEFPASGASACIESVSFNDDSSRVCCLTSDAVVRLAVVQGTVGWLATIRLTGITRVRTVALGSMASGRGWFAAGLHDGGVAVCDFIVNQPIRNQIILPLEQNASVGVEGDQGWVHVSSLNRDAHSAPVTSIARVATSQERAVVSGGLDGRLCVWGTNQSTAQLITEVSCEGACSSVDVQGKLVISGTQLGMVRVHRLEGNL*	1814	EP00300_Choanocystis_sp_HF-7_P017563
EP00300		EP00300_Choanocystis_sp_HF-7_P039299	Choanocystis sp	Eukaryotes	RRVHGDSTQTTAREDRMDKGTIRVFVSATFSDMQSERDILTRRVFPDLRTRCKKIFGANLIDIDLRWGVPADTSPEKTIEICLSELQRCEQTNGSPFFVALLGERYGWQPQPHHIEALDTQNQRLCDRYLIQPGWSITHAEIAYATLKSSENNPNAIFLLRDRAVLSHPVFKGARVSQQWVDTGDKHSRLRDLKQSISSRYSGESLCEYSCDVEGVDRTLGVVKLKNLEPVMTRALSTLWSKMELYLAKHNSGPRALPPPPHIAMRSTQPSYAPRSDVMTRVSQAVMAPCARFVVLCGTEGSGKSFF	307	EP00300_Choanocystis_sp_HF-7_P039299
EP00300		EP00300_Choanocystis_sp_HF-7_P040358	Choanocystis sp	Eukaryotes	YTSRSDSESAPVAEPQGEPQPEPQPEPQPEAPQRSHVESTVVSPSGKKMWASTYTKPELSPEELWQHFAEKIAENTRRQLREFLIGIGRGLRKQAQLKSLKKDRMPGRWENLRFFVSSTFVDTQSERDVLVKEVFPELNQKLRSRWIRCSPVDLRWGVSAEETSIIQQTCLNEVDRCRSGVEDLPWFVALRGERYGWVQERYDSPGSFVSPQYFDWLSELARTEKQVSITSMEVYHGFLSHARKNIPTAFPHAFAYFRDPSFIHDCPALYRWMFEFDFVSPDVELSPQVELQFVRTPKWSVYLQDLQELTREIREAQLVCHSSDYKCEFGHGIITGKLPTGKMFGCGYTKGLTDFRNKCFDDFWNAITREYAEFEIIPDTLTVERIVHKDAVTSRATNFLGRRELLETMRQFCDEPSKDSYGPLVIYGLPGAGKSALIARFCENYSALHSEDDSVFFLEHIVGASPSSVSLRAMIKRLCSEINDHFKLSIPIPDDAQALVMDVWPHIVKVACRFKRIVIVIDAVNQLSAQDFAYMMKWVFDDRDCNQRFRIVLSTLEHECLDSLRRMDPPPREIEIQPLSRDERKEIVREYLAQFHKKLSEDPKAPIVGDQMGILLDKERADSPLFLIAASERLRTFGIFEKMTNYIQNILPGTIPDLFRHILQETESIHGEELVRTATCCIYCARGGMSEIEMIECLDLVKWETEQISNFSRYYGNMTTFLSTGGGGNLQFFHQQLQFVVEDRYKLVEGSPNWMRTHDILATYFQAVVDQKRSNYERGLMCLPVHLMQAERWDDLHTVLCSLRFIEEKCRHDMTHDLVEDFMHAVASTRQPDNWVHKKRLNEFYRFIKLEGSFLQKRPHLVFQVAHNQ	869	EP00300_Choanocystis_sp_HF-7_P040358
EP00301		EP00301_Raphidiophrys_heterophryoidea_P001965	Raphidiophrys heterophryoidea	Eukaryotes	MDTKSISSRAPSEAVSATTSEKTKHSSQSADEGASHRLCFSIHKAFPTTQKQELAKIIATSGGEVVFMLSKQVTHLIVPTNLPSYDFTVADATAKHIAVIQASQVAGLLETHVRPTIPVDIDDLKSTTPRAGDVPENNKPSAATVDALNPPTLTLVLPASALVTGGCQVAIFGLNFVGGPGFVIRIGDVLCCDIEVHSPTSAIGRIPSLSLCTVEPGSVMIMASNNGGATWGFPLTFTFVSSQHTNEPAEQRIALLGSQLQNVRRAIMNVQQMEISLRRQLVDLLPQNHPQLQALLHPPDLAAPLAITDQITMHGDDLDNDADADTHPATHASNWEEFMSRQITIFISSTFVDMQRERDNMVKFVLPKLRKLCNTRDVTLKFVDLRWGVTGAQSERAATLLMCLKNIDKCNVFVGFYGERYGNFIGSATGSSESLRHSFEVANKEFRWLKTYRDRSVTEIETRMVLHHHYDSDEEKAAWFYLRDPYFIEDLPKKDHRLFRSESSAHSKKLQTIKRDLKRGKFPVKTYTQPADVATLVYNDLKAYIEARFPSTLELSYLNRERFQHKLFQKSFVGPHFVPNEDMFMALDAHMALAPTSSNNQTLVTANKNVGLSILGASGIGKSAILANWVSRHATQHPEDILIDHYIGCNPSSAIVSHMLWRILAELTDALNFDDAAMDLLPDINDAKAVSEAFQTFLDRTLPALNDAGRRIILVIDGLDNVDTRAGNNDLLWLPITFPPEVKVVVSATAEGRVAQTLKKRRWQCITIQPMRVADRRTMLQLYLRLQFNKSLSDELEFKIAQADQTAVPRYLETLLNEIAVTGEHDTLSQTIDEILQHAKDTASLYCVTLSRLEADYDPQNKGVVRHFVTLLWASCRGLLLDDELNPILTELGLGEAEWLDLLLALEDAHLLTNCKGLLNFANEDLKAAVQMMYLSGEKGLASKIGVHSSIANFFANQTDITSPRRLEELPWQYEKSGQLSKLADLLSELAMFDSLFTPVRMFDVMRFWRTIEEAKLAVAAERYMEQVKLGRFPPGCVVGDLLFRLGQFFEEMGAYGAAQQAYVQASDHYNNTYRRLEVAKVEKALAHLLGAISGKYDEAVVKIQAAMKVYEEENGEDDVEVGICLNMLGNAYTYQGKYTEAKVVLDRALYVVEITVGEDDSLTGDVLYQQGALHFMLSEYEDAETKFLRAMNIKMGVFGDRHPEFATIVNRLGSLYIEVGRFVDAEECLQWALSVREEKLGMQHTRVCQTLKHLVSLYEAQELWQKAVVVATRALSITKSAFGYSSKQVATMQLRMGSLYRELRLNNQALRAYTESLRILEPLLGATHADVIELHRLVKEASMPEIPIAPPPPPVRVKAQGVEQLGLEINSEFKTTGVDKGLWAEIEQGKLLRKNNVVVDLSDAQANAMRMGGNAFWKQQQAQEGALNIKSKACAASKPSKKKETRRALPIPLQAESLPTPSYGNASYSTDVDVDMAFEMAEP	1484	EP00301_Raphidiophrys_heterophryoidea_P001965
EP00301		EP00301_Raphidiophrys_heterophryoidea_P002672	Raphidiophrys heterophryoidea	Eukaryotes	AEYMGETRKNAQSPKFNEPVGEKVARSLSHDNSHPDLRALSVDGSLAIEDALKDVPLEDIDPDPTSVLWEKARTTRGQACGEMKARESEDDWGIVRVFISSTFTDMHQERETLVNDLFPGLKLFCKQRQLHLMYTDLRWGVPKDTTGPTTIRTCLSEIDRCKRDNGFPIFLWLGGERYGWIPSATDVEPDIQARWGWVPGMSITAMEVLEGALRITNPRSIFAFRDAAFLNSDDFRALGPRTLARFADVEWENDQPTESRNLQMKACQDRLKTEICDTFDTVLKYNVKVVGVDEHGNPKFAGLNVLCEWARHHLENIIDDIAKQTAPSAIDPDHQTLASLARRRVLKERAAHSKIVCEIRPVFSGRVDLLSQLLSTDSEAGVMLVEGEEGVGMTATMAKLADNAAETGMFVISHFAGAAPESVDIEPLVDRLDRELRAMFELDVAAGDDLETFESKCARLHSSLDQADKDMEEKDAEKMLFIIVDGLHMIAAAQESPGQLNEMLAHHEMSHVRWVLGGRPGQHTTTITQAHKCPTFTITNLPREEQCVAISNNLAVFNKKLHPLQMDMMLDKNANMLWASLAAHELIRFGVFEKVTELIEHLPTTIADIHGSIFNWLEQRHGRDFVQRMFGLLAVSRFGLSETELKDLMFSDETDDATHEPTVPAAAVWSRLYDDTTFLLQEPGLPSSRGTGLITFLHTSTCEAAVVRYLDDRAFEVTLRLMLAKHMSANASLSRRASEVPYQFSKAGALDRLKAILVDDSICGVMCDRYRADLMRYWRVFDSTYVKAAEAYLDRVKVMRQDESMPPPRIAEMCLTAGNILDTMGQFNSSLEIFQIGIEVEETSLKDLCEGEFDKQQGLAAVFASEAGTAKRERVWRLNVMHANRGRVLMSQNELKQTREAYEHSLALLALMRDDPRHARSAIAANEALAACLMFMGELPLALEKLFDVLESLKHVPQSELHVAGVLLNVGLAYRRQNNLELSRNTYERALAIHLAHHGDMHEDVIDLLMNLGTVLIYLEEYAKAMTHLERGLEVSTALLGKQHYKTALMLDNLAVTELSMPNPDFERIRSRVESSLAILTEVFGDTAPQLCPGLRVLSDVLHQTRDCETLNTIYEWQLRVQEANGLDSSNTKMGILANKITITKQRGISAATTGNLEQAKICFDESLRITETHFGSQKGPLATALFNSGVVRSQLGETEDAIAHIQQAVQLAEECYGDAHSETRRFQTALQQLTAQ*	1238	EP00301_Raphidiophrys_heterophryoidea_P002672
EP00301		EP00301_Raphidiophrys_heterophryoidea_P002673	Raphidiophrys heterophryoidea	Eukaryotes	AEYMGETRKNAQSPKFNEPVGEKVARSLSHDNSHPDLRALSVDGSLAIEDALKDVPLEDIDPDPTSVLWEKARTTRGQACGEMKARESEDDWGIVRVFISSTFTDMHQERETLVNDLFPGLKLFCKQRQLHLMYTDLRWGVPKDTTGPTTIRTCLSEIDRCKRDNGFPIFLWLGGERYGWIPSATDVEPDIQARWGWVPGMSITAMEVLEGALRITNPRSIFAFRDAAFLNSDDFRALGPRTLARFADVEWENDQPTESRNLQMKACQDRLKTEICDTFDTVLKYNVKVVGVDEHGNPKFAGLNVLCEWARHHLENIIDDIAKQTAPSAIDPDHQTLASLARRRVLKERAAHSKIVCEIRPVFSGRVDLLSQLLSTDSEAGVMLVEGEEGVGMTATMAKLADNAAETGMFVISHFAGAAPESVDIEPLVDRLDRELRAMFELDVAAGDDLETFESKCARLHSSLDQADKDMEEKDAEKMLFIIVDGLHMIAAAQESPGQLNEMLAHHEMSHVRWVLGGRPGQHTTTITQAHKCPTFTITNLPREEQCVAISNNLAVFNKKLHPLQMDMMLDKNANMLWASLAAHELIRFGVFEKVTELIEHLPTTIADIHGSIFNWLEQRHGRDFVQRMFGLLAVSRFGLSETELKDLMFSDETDDATH	659	EP00301_Raphidiophrys_heterophryoidea_P002672
EP00301		EP00301_Raphidiophrys_heterophryoidea_P002674	Raphidiophrys heterophryoidea	Eukaryotes	AEYMGETRKNAQSPKFNEPVGEKVARSLSHDNSHPDLRALSVDGSLAIEDALKDVPLEDIDPDPTSVLWEKARTTRGQACGEMKARESEDDWGIVRVFISSTFTDMHQERETLVNDLFPGLKLFCKQRQLHLMYTDLRWGVPKDTTGPTTIRTCLSEIDRCKRDNGFPIFLWLGGERYGWIPSATDVEPDIQARWGWVPGMSITAMEVLEGALRITNPRSIFAFRDAAFLNSDDFRALGPRTLARFADVEWENDQPTESRNLQMKACQDRLKTEICDTFDTVLKYNVKVVGVDEHGNPKFAGLNVLCEWARHHLENIIDDIAKQTAPSAIDPDHQTLASLARRRVLKERAAHSKIVCEIRPVFSGRVDLLSQLLSTDSEAGVMLVEGEEGVGMTATMAKLADNAAETGMFVISHFAGAAPESVDIEPLVDRLDRELRAMFELDVAAGDDLETFESKCARLHSSLDQADKDMEEKDAEKMLFIIVDGLHMIAAAQESPGQLNEMLAHHEMSHVRWVLGGRPGQHTTTITQAHKCPTFTITNLPREEQCVAISNNLAVFNKKLHPLQMDMMLDKNANMLWASLAAHELIRFGVFEKVTELIEHLPTTIADIHGSIFNWLEQRHGRDFVQRMFGLLAVSRFGLSETELKDLMFSDETDDATHEPTVPAAAVWSRLYDDTTFLLQEPGLPSSRGTGLITFLHTSTCEAAVVRYLDDRAFEVTLRLMLAKHMSANASLSRRASEVPYQFSKAGALDRLKAILVDDSICGVMCDRYRADLMRYWRVFDSTYVKAAEAYLDRVKVMRQDESMPPPRIAEMCLTAGNILDTMGQFNSSLEIFQIGIEVEETSLKDLCEGEFDKQQGLAAVFASEAGTAKRERVWRLNVMHANRGRVLMSQNELKQTREAYEHSLALLALMRDDPRHARSAIAANEALAACLMFMVYIHICVYILVL*	949	EP00301_Raphidiophrys_heterophryoidea_P002672
EP00301		EP00301_Raphidiophrys_heterophryoidea_P002675	Raphidiophrys heterophryoidea	Eukaryotes	AEYMGETRKNAQSPKFNEPVGEKVARSLSHDNSHPDLRALSVDGSLAIEDALKDVPLEDIDPDPTSVLWEKARTTRGQACGEMKARESEDDWGIVRVFISSTFTDMHQERETLVNDLFPGLKLFCKQRQLHLMYTDLRWGVPKDTTGPTTIRTCLSEIDRCKRDNGFPIFLWLGGERYGWIPSATDVEPDIQARWGWVPGMSITAMEVLEGALRITNPRSIFAFRDAAFLNSDDFRALGPRTLARFADVEWENDQPTESRNLQMKACQDRLKTEICDTFDTVLKYNVKVVGVDEHGNPKFAGLNVLCEWARHHLENIIDDIAKQTAPSAIDPDHQTLASLARRRVLKERAAHSKIVCEIRPVFSGRVDLLSQLLSTDSEAGV	382	EP00301_Raphidiophrys_heterophryoidea_P002672
EP00301		EP00301_Raphidiophrys_heterophryoidea_P007990	Raphidiophrys heterophryoidea	Eukaryotes	MALHVAESADGPWAEVYVLRHSQPNRMGLDVPPNVDGNESPLESFYFIGHRYTDADPDESEIFVRANRGEITARPAGQQSHVSRFWKLTVASNNGSEYIGFNDFRFFGKQNPLPAPTSVNALLQSDGEEEWVGVTWTPVPNAARYAVLAHAAGDVGSGGYVHEVENSNDDEMHACSYRVPDLVDGIPHVFQVLAIGEDGAEGAPSEPTPAIVIRGDPGSWTELVFPAATTTTTLEQTTGQAQANPSSNNNTTASESTLEVQRTKQPVLVQSKERTDEVRKLASLRKEVIPKPVKLTVAEYVEQYNSDVSSIFRGNFQRVAALKNADQVLVFLSSTFDDTTTERNYFTDVVFPQLNQLCQGLGLGFSTVDLRWGVRDEATDDHMTIDICLGELKRCLQNSTATSFVFLSGERYGWRALPNRVEANEMELLLRLVDDENAKQVANEWYLKDTNQVPPSYVLQSISSMAAKQCQVRVSHFWQDNNLGDGAQAIIQRVMRDAVCKHSDDLPEHIRRNWLVSVTEREVLDGLLESQDDTELSCLVLYRTIDGLKEAVDQKDPDAFKFYTPIDEDRELLNQLRQRVKDVIPQSSLREFNIPWTAGGISLKHHVEYVRTMGAAFLKDMEERVKIALSKRRQLNDLEKEVLHHVSMAWKRSQAFFGRNVVIQEVSNLNNNNFYQDDDNTLATTTAAA	689	EP00301_Raphidiophrys_heterophryoidea_P007990
EP00301		EP00301_Raphidiophrys_heterophryoidea_P023519	Raphidiophrys heterophryoidea	Eukaryotes	MSGWVRTGMDRDNVTAEFVRMMGLKRGTTYGYSIYNLHVYGTTLDVGVSGVVVTSSNISIGSRVVRGLHWSATSPAFDGVANTPGTIVAFCRADGSLDGNFIGPRGCCTVLWDLTQEKSPHRIGFEKKFELCFATGKAPEGSEPGLSEADIALAAEAFSDATTSLESSLANAIPEAKTASSIIWSAARWDREPWKSLLQTRATQQVVPQPLDPSRVKRVLNGEIESDDVQVQHKTVSIFVSSTFTDTAEERNLLIADVYPYLRRYGMYVGLDFSASEMRWGIRDESGNTHQTSTICMAELARCQRESQGINYVLMLADKYGYRPFPSSIPVPEFEALTQKLKDTPGAEDDAALVLDWFVLNTNVVPPAFELLPSTRAAPGTWWSIFERMQRAFRTARDVVEDPIRRELYLVSVTEHEVINGLLTREDRDETTFYYRRRIRDMENFISEAKAGLFLDKDPVTKGVDREAQTLLADLRDNKVMAKISRDRVKDFEIDWGHDNAVSTETHADYLREFCDHFCDTLRQSIDKAAQKVTVEPDETFQEALAHLMFCEKRGRNAVARQEVTDIVMSYLQALEDSDEIDATKPLVLFGPGGSGKSVAMARCVVWVVREAISNCVLICRFIGTTPHSTTGQALLRSICLQISRCFDLPTDAVPTNYKDLVIFFAELLSQATEEKPLVIFLDSLDQLSQQDNAHNLGWLPLTLPTHCHIVTSTLKSDGEGGNALLKLKALLPEHNFVELVSLDHSNAQSMLESWLGTAKRTLTDEQCALVMQAYSSCPLPLYLRIVFQMTLGWASSTVPAPHEPNTALFAPSIPLLLRDLFDGLCRIHGKILVHHALGYLTLARHGLSRAELEDILSLDDEVLNDVFEWWTPPIRRIPGLLVTRLLSEVESFLVTQGADGGVPVLSWYHREFKVASKQAFLSDPAQAQKLSNNLAEYFGNTWGMRAKPYVGRKGDQGCADRKITPQELVISDSTTSLNKKFNQRRVSELPSALIGAKNWTQVEKTLTDIQFLEASALLEVPHETLADVRRALEGMRANDTPISEPLSEAEWFLTQNMYTLQQKPASFFQVTMNHPIFKVSAKTHLTAPASGWLRQVNATTSGSAVLTTFLAGPLGGYQSCKAIAFSPNNQLIAALTNGDTGSVYHLTVFDVTTNTEVFDYCIESVSTEAVTWSVDSKYVVLPVSSDEPNSGVDVPSLRLISAKIGVVERIIQGKQNAHISSSIVSAVTLSDDLVVTGHNVEEDSKSHPVEVWSLSKGHRKSLKMKGADGETHLAVTTDRQFFVSLSENGHCRVWKTSNLELIRTLECGSGMKRVAISPDASIVATNRSDDGTHGYDGDGFVAYSDQFDEPKFVGIPHLDATGSAINTVGIAFHPNSSDILYLLDSSSNIRTFNTKTQRALSTITASGFCFNGNLSISPNSRLIATIGQEYNVRVWNPSPVSKVDGKDEAFLGDVDAVTLSNDGSVYALVHHHQDRIFVHDSVTSKLKRAIAHSATGASRVVFSRDGSKIACTLNSPGVFVAFLSEASGFDDEPENTMTILEDSAQQDLIFHPSGESLIVLGEGDSRLIHVRLEDQEVLWEITTATTDSLGRAGGVMLQISESGDLVACYTSDGLLGLFDTQTGSLVDSFAVTEYSSCYRLSPDFQTLITCRQTDDNDVYRVEKHSRGSETAQLSIAAHTTNITGLFVVPEKQLIVSCSEDGSLRVWNSETGELQGVYFNPGRQFINAFHAVVLPGENVLRLAFGDATGRTVVLDWIV*	1759	EP00301_Raphidiophrys_heterophryoidea_P023519
EP00301		EP00301_Raphidiophrys_heterophryoidea_P024242	Raphidiophrys heterophryoidea	Eukaryotes	VDLRWGVSADETSVIQQTCLNEVDRCRNGSDRLPWFVALRGERYGWIQERYDEPEKFQRPEFYGWLAELASSKQQVSITSLEVLHGFLVAAEAQAAVTHPHAFAYFRDPAFISDCPEEHRWMFTFDYVPQGDTRFGLQLTQTKAHQTYRDNLQDVNQRIRAATTHCLSRDFQCEFDRALVTGVLPTGRKLGCGYTRGLDAFRKMCFEDFWQAISNEFPTFDEEADALVVERIVHKDNIDSRALNFLGRQDLLHSMVAFCDTLPLGPGPLVIHGLPGAGKSALIARFCQLYERTHARNTSNVFVLQHIVGASPASVSLRSMLKRLCQEIKQEFGLTSMKIPDDVQELVNDAWPEFVRAGCKKKKIVLVVDAVNQLSAQDFAHMMRWVFDDRDCFPAFRLVLSTLDHQCLHSLRARTPPPREIEVQPLSVTERKDIVREYLAHFHKKLSENPNDKVLGDQMSLLLSKERADSPLYLIAAAEKLRTFGVYEEITSYIKNVLPGNIPDMFRHILEETENIHGSELVSTATSVIYCAKGGMSEVEMIECLSGVEWQTAQESNFSRYYGGMTTFLSTGGGGNLQFFHQQLQFVVESRYDLKEGSENWNHVHRILAAYFKDVVDNKRSNYERGLV	628	EP00301_Raphidiophrys_heterophryoidea_P024242
EP00301		EP00301_Raphidiophrys_heterophryoidea_P025995	Raphidiophrys heterophryoidea	Eukaryotes	MAEANIVEVQSAPAIRVFVSGTFSDFHSERDILMKKVFPLLRAKCRDLHATLVDIDLRWGVPAKTTPSRTVEICMSELSRCREENDSPFMIVLLGERYGWIPTDEDIRALDSNGDPLAEQYGLESGRSITHHEINFGALVDTNPNAFFFMRDSSVFDHPAFRTTKRQWTDLGANAQSLTALKKEIQETFPKEQVMTYACEYAANAASSSSQFLQLTKLEQFEAAVTERLWNAIEHYLQQVMEERGHESKALQAPHKIALEKNPHFVGRDAFKQSLKQAMLKDPTRAVMVTGGVGCGKSALLAHTLADPQFANNTISYFKVSDSPPTALHVVTTLCQQLVPFLKANQTAKSSPLLAVVWNDMHSEQLIEHFAKLLDLWASSQPRPPKGQPKKKLFIVVENMERLSEEAATLRWLPDQLPSLVVLVVGTSKVRAEDASQTGLAQRLWQRCVGSGSEGISVAASQHSDWLRVIDVPDLNKHDRAELVGLILSEYNKELAPEQMEVFITKAEAGSPLYILMACTELRVGCGSFEHLDTFISTLAETTPQLCDQILQRLEAEHSFETISVCLSFLAIAHDSLHESELRDLCAAILFGGKVQRSHRKRCKGLLGKGEESVLASDDTEPPVFPGAQWGYLMLTLEPVISRVERVGEGVTEGALRITRREMRAAILERYGREDDPELHECLFAYFLPEALLDSRTLLIGLHHLSMSGPEHTQTLFQHISHPFVFACVWLNSVAHADLYRYWRACGGYQLAAQTYITTALSLEKATQPPQDTPVHTLDDIVDNLRNLNEKDDIRRYLHQFLRGASLYEQAGKVLEVVLHEWDNGSIVLVSPEPLQGELPLVERVLAKLPKLGDDNIQILLDDLAEYGECLRKVGKYQVASQVIASTLAATSKLNQQTYGSHVLLLSLRRCELLTKTGEYDEALRGYQAALKRLTTSRDSRLEAELLENMGELQRKLGRLPEARSLFMRAIELKEALEGPAACWKLQGNLGEVCFKESEFDKCRGLYLAAYAGVCEYFGADSLDASKMLTNLGELELKLSLLSDAEEHLKQSIAIKRRLQGSTHPDIAKPLNLIGEVYFKRGEYEIALENFSEALELREVALGVGNVECAKILNNIGEVQLQLGDLEGAEYQFKSAASIWEDAYGPDHTYVAKATNNLGEVLKKMGNYEDALTNFQSALRIRELVLGEDHVDTAKVLSNVALMYHKLNKLDMAERRYRRVHEIMLAKLGPNHPTLAGVKFRMAKLEVKLGNWPEARTLFEQALEIRLQSFGPNHVDVAEVQNGLAELLFKLGLADQAEPMYRKSLALRTELLPENHPDTAEVLNNMGEMFLAQKRFSEARDLFDQALHIRQKGRKPEQWVDCTETAKVLNNLGILCAATGDKAAAAPLLMRALKMRERVLGNEHPDLSKVLKNIGVFLDSASPEELKLAKLGDMTSLKIRKYYDRALAIRLRSFGRNHPQVCECLLPLATHHIKHGQPYLAERLLHNAVDIRIRAFGLGHADTLDICHSLLQVYRHQGKTRSLQKFLGELVAQCDEKEGIASPVTQRWVAEYVDELLQSGRTAALKKFLLVRKKSLELHLHSLEQQQLEDGIVDNKTLETVHQALSAIGRNLADLAAPAKVFSR*	1625	EP00301_Raphidiophrys_heterophryoidea_P025995
EP00301		EP00301_Raphidiophrys_heterophryoidea_P027048	Raphidiophrys heterophryoidea	Eukaryotes	MSKLQAKKAEGFKLIYTDKSTGAKLDGSVWKPIPPEGFFIVGFAARNDYMPPNKVICFSQPEGANLLASPVDFERVWDNTTAWFFRNDGENHSSQQELAIYRPVAPAGYVSLGYIAIASHDEGHAMPTDVCCVRQDLVVDGVMGALRWQTLGCSVSQEFTMWDAVSNDRFAMSTGAFQLSFELDKTPNRPLPQTCILESWVGSSSSGSSGKSHLVDSQSFGSATKSQDPASRLPGEWVNVRVFLSSTFVDMHGERNVLIKKVFPELNTALRSRYIRLIPVDLRWGVLSDQVVEHSIQTTCLNEIDACRLGASQMPWFIALRGDRYGWVQDGYVPNHKFLRPELFGWLNDFRDRNKKISITSMEVYHAVLGTTPACPMNNTHAFSFFRDNAFMEGVPDNMKWVFDFDFVSENDTLPDEVQHQYVRVNNIDELRADFKEINELLRQSALSVAIDYHPTQADVRVTGRLPSGKLFGVGELKELSDFASQTTHALYNALCLEYPPITAKLDTSQLESLAHWQHVRQQCSLFFGREDLLSTMMRWCNPDGAALESGPSLPRVVWGAPGCGKSTVLCKFVMQLQESFAASSTSAEQGTLIFHMVGATQSSYQLVSLLSRVCEQLISKFQLEEELGTDFQELRDQLPVLIDQASRRTPILVILIDAVNQLHASDGAHSMAWLPLHVPANVRIIVTTLPHACLDNLRKTLGEERLLEVPTMQVDDRKNLVREFLAKYNKRLNENDADELLGNQMDQLLQLEQATSPLFLIASCEVLVRFGVYEELTKYIAQMAGTVVGLFEQVLVSMEDDHGAELVGTILGLVAQSRGGLMESEAMDMLDLYEWQSERISSFSKVNGTCLTMFVGSSASGMMRFFHEQLLFAVQRRYGLEKYSEHSIKLHTCAARYWQSVLEGNLANHDRAVLELPYHLLNARMYTELESTLTDLKFVATKAGVALSQLTRDYIDAIQELSTQSNNLNDAADRLREWLAFIRHNQRTLASFPDQMLQLALRLPDSSLPAQAAERYLAHMDQQQQDQQQQSDSQFLFRWTNKLQDPDPTVLTISAHSHYVVDAAFSEDGSRIVSGSKDNTAKVWDVQTGDEVSYLKGHSDGVARAVFTSDGGYVVTASADHTVRIWDSSLGTELVCLQGHSAGVNWVAVASDSSLLVSAGSDSKLVVWDLSGLGSGAEVKASERVTLHGHSKEVFGCDVNPNNSARAVSGGSDGTLKLWDTHTGQQLSTFKNNSVICSCSWNPHSSLVVFGDHGKKVGVMSTEGDELTNTHNIQSGFGWVYRVQWLPDGDRVIVGHRSANPIIVSVQTESKRQLIGHEQNTSAVSVSRDGRWAVTGSEDTTLRVWDLERSRPKRPGHYDPVLAMAHLPNINLLASSAESGWFLLFQCSGAEKVCEERTFEGNSWVTASADPNSDTGLVFVSTKHESTVAVFEVSSDGTANEVFRVDDAPDKVAAMTAAWNAEQETHVLVTGLADGRIAVWTYSAGAGDDDNGDDDGGEEGSLELQLTSDSAQGGTITCCALSSSLCRVATGSVDDSVAVWDVASGEQLALLVGHRNVVHDVKWEPDREDSLISASADRSVRLWRETAAAGDDGGASWSVVAVFRGHSKPVNSLAFAPLNARIFFSASNDKSIRIWQLPSDDAIQSSDALNVEEIGKYLVEADVCSMVAWSDDDHVVKLGTGDRQGFTDVLSVRLVGARSWTQ*	1704	EP00301_Raphidiophrys_heterophryoidea_P027048
EP00301		EP00301_Raphidiophrys_heterophryoidea_P027199	Raphidiophrys heterophryoidea	Eukaryotes	IKPSVYDAIIQGRKFDQTESFKQKRLVKVFVSSTFTDTKAERNLLTYVYPFLKAFAKNLGLGFVVVDLRWGIRDTSTADHGTQRICLSELDSCQRDGVGPCFVALLSHKYGYRPFPTAIIKSEFERLLSHVTSEDDRSHLQKWFQLDTNRVPAAYVLQPITAHYPDYLLPTKTGGADAVSRKRAAADQWWEAFTRLQRCLRIAAQKCLHGDAQKNYSMSITEHEVLQGVLRASPHNRSRSLVFIRKIEGFNHDQPDLARNYLDLDGANVDAEAQTLMEQLKNAVVRRVGPTHQVITYKTKWDPAAGITEEMNRESLLGMCDQFCRAMLHQISTTAKSLAHGQDPLIDEILEHNVMCAHHTTGFVGRRDLVRRLVDYARGDAAQAAPLIVYGRSGLGKTCLAAKVASVLSLDNAAVVIRFIGSTGSSMTLQGVLRGLCRHLAAIALTPDALVPDSTADLEEQLPHFLASAAAQVRRLVVILDSIDALQPDGSTLALNWLPSELPKGVRLILTTQPVAGNAAVLATLTRRLPPSAFIEIPELQASEAGPMVLSWLEASNRSLTPAQHQLILDAFAHCSTPMFLYMAFVNSRLWTSFSPSDHLPLSVGGMIEHMLLRLEATHGELLVRRALGCLTAAQHGLADAEIEDILSMDDEVLNDVFEWWSPPVRRLPPLVWVRLKSDLGSNLVTTSQHGVETLVWGQSAWREACTARYLAGDDLIARHYNITDYFSGSCADKIAERLLDPQLLFTTRQDTIPELGNIHINHRKLTELPRSLVLSRNTHAAHLLLSHQFCEIKVAAGLVHELIHNLRNCLARLHTANDDAELMGSVEEQLLFVCRHQHTFAAYPLTYFQQLANDISTSTRQKWASEVAREAHDLKRPAWLGWSNKPRDTDPCKVVMDQHRGRVIRVTTSPSTNLAASASEDHTLGIWNSHTGERISSFATFDSWVLSCSFGPDEQQVCAITHSTLQLFDLATSTRLALFTIDQPTPTPVTTEPTTSSKFQFVD	1004	EP00301_Raphidiophrys_heterophryoidea_P027199
EP00301		EP00301_Raphidiophrys_heterophryoidea_P027905	Raphidiophrys heterophryoidea	Eukaryotes	FKKGAVRWNSRYFVLRDDVLRYWTTQSQARDFGFVNFPKGALRVLGVELIDNPKFADKFHFDIIGEGARVHVYAQTASDRDNWTAKLRSATSRSSNESSAPATDNSNNASHNTTYNANINTNTDANTFQVLLGSGNIGLGLGEISAVVVNVSGEAEAKGVRVGDEVIGINDLGISGCDPMSTKEVTALMAKLPKPLIFRIRRPSGMSVTPVKVESVTGLVKHLELHHQQQQQPQQQLLSLPSSRAFNGSIDVLDTRQRTESIALSLPPMEHTKYFRGSWWHNAVVRGDFSQIPKLPNTEVAVYVSSTYNDTQVERHTLVQASPHLRELCASFGFEFRYVDLKWDATDLQCRDTLQHSLRTLRTTLTSSAGLGFVTLLHSKCGCTFLPNVIPADDFQKILNATKTKEDKQLLTSCFELNTNREPRVHDLKSRSELVQLQNNTKDPRVVDWASLYRTLQCLLRAGAQQASDMSDDRVALYGASLQELEIRRAVASAPAASSFWFRRLFDPPSLLQFGGGESEGLVDVECVLNADRTTAAALTTLKEEVLGKYLGKQCTNYPEAWDSKKNVIQYQIPFVPRGISHGVAAHHKYLQRLTEDIDKVVARSLLESQSTRPPHSAAETDAAHHHILCRKQSLRFSGRNGLVQSVVRYLAEPQQRPLLVVGDSGSGKSSLLARVAMSHAVRFHVRVVRFIGSSPLSMTMAGLVESVATQLYSAFADSMPTRPYIDPSDNKCLSSALQDSMSLATATNPIVVILCGVDLLRTSPLEPLNLDWLPTKLPDHSWLIMSAGADSNPTVIATLASMGMTSIAKNVVQVGALESTAEANTMIDAMLAKEDVCDLSGKFTRQLTKEQRTVFETSCGPNPLPLYVSLAFGVYKHLKSSQTAPALPSTVGELVAFRLTALESAHGKLLVSHTLSLLAASRYGLTRAELEDLLSLDDEVLSDIYKSWHPSSRRMSPKILDSLLDGLDDLIQHQVIHGRTLVRFAHPSIEHAVVTAYLDGPFQPLSKGQTTSPWLKMHSALANYFLGTWCKKPKPYTVTGLGGQEITNSELRCVMEQPNFFSGVGGKQANLRKADELGYHLLRSKQVKVFLAQLTMEFIAAKVMGGGFADLQAMLGQAVYDVLEEAPTMLEIIQKWRRFLGRHSAALTRHPTSLLQQAVNEPRKSDFQREALTLLEEHGSFYLDWINRPTTISPCIITLTGHTSWVSGCCVGGTVVLSCSLDGTLRMWDLKAGAELQRIMAHTEEVTCCAISSDGECALSGSRDKTVSFWDLTVPSATDTFTAHTREVRCCALSDDGSLAASGDASETTQSSTVFLWSTDSFSVVWELRLEGKHACSLAFSHNTEKSLVLLVGLSDGHLLMFDTKAAATPKPIFSIDTGSKVQGCAIAPDSSMCVSGHGNGAVRTWSMAGKPLLTLEHSPKRGSEHVNSVGFSPTGKRIVSGGKDKTLKVWESKSGNLLHVFEGHNDWIESSVFGLNDDRVISASRDFSVKVWDAKHHGGPSISLDPGVGHTKAILRCAVSPQGDFAATASADHSVIIWHTHTAEACVAIKKHEKWVEDVKISPDGQMIATASDDQNLLLWDCEGQLLDFLTGHTSEVLNCGFSSNGKRVVSIDKAQTLAVWEAKTGVVASKWNVGSPASVCVFVPSDDMNLVMSGHESGSITLWNTNTAQTVAQHTAHRAKITCLQFSAGGYFLASASIDRTVRVWRWNLTDRSLQLCATLPHDNAVTDCCFSPEGFILTTAGGHISPNDEEPADQGSATLRIWDVKPPPVQTTNSGNSNSNNNNSRSNNSEEDGDASVVVVFNAPSTLSCVSCAGEYIVAGSKRGGVFFLKPSFSKSVACLLDDKQSANHASSSMSSLF*	1863	EP00301_Raphidiophrys_heterophryoidea_P027905
EP00302		EP00302_Diacronema_sp_CCMP2436_P049106	Diacronema sp	Eukaryotes	XESARWARMDSLRQCLRLPRSPAPVGESVRTQKLVRLFVSSTFDDMSDERNALQALVXPIVPAALRGGGWVQVVDLRWGIRDEATDEHRTVHICMEEIERCARSSPHFNFLLLLGDRYGYRPLPXALPPAEYEKLLAALTPQPAAARLMREWYALXPNALPPTVALRKLXDATRAAFWXGALPVLGPALRAAARALHASRALSAASATLSNLPVTEQEMLQGLFTSPASARESACFSRSIHGWTPTGSASHRFQDVSRQGDGSLLLDGEAAAMRTSLRKRVKAFICKENYWAHDVHWQVAVASAQTTAKLVAQVESFLNARLACEMLALAQA	332	EP00302_Diacronema_sp_CCMP2436_P021461
EP00302		EP00302_Diacronema_sp_CCMP2436_P019088	Diacronema sp	Eukaryotes	XQCLRLPRSPAPVGESVRTQKLVRLFVSSTFDDMSDERNALQALVXPIVPAALRGGGLXDSLRQCLRLPRVSPPHVGKRGPADDTYVRTQKLIRLFVSSTFDDMSDERNALQALVFPRFRQRCAEVGWEFQVVDLRWGIRDEATDEHRTVHICMEEIXXXPXFNFLLLLGDRYGYRPLTDALPPAEYEKLLAALTPQPAAARLMREWYALDPNALPPTVALRKLDDATRAAFWPGALPVLGPALRAAARALHASRALSAASVAFINLSVTEQEVLQGLLASPANVQGAACYARSIHGWTPVGSASHRFQDVRRQGDGSLQLDSEAAAMRTSLRKRVKAFLSKDNYWAHDVQWQVFEQPASYGAGDAARIVHQPSQRARVRMFLALDPRVDTHGIGVAPIPGREQAGGRQPAADGEAAAMRTSLRKRVKAFICKENYWAHDVHWQADGGGISSXPPAKLVAQVESFLNARLACEMLALAQADAAQLEARTHERFGQERTALFVGREVELRQLVEHARTGTGALVVKAGSGAGNGAGRCAAGDALLVRFCGVSRAASSAVPLALSLIAQLDAIAGHVPTVAKPGDADADGQGGGADTSLETLRAQMAAALQRASRGCRLLLVVDALDQLVEHATPSERHX	638	EP00302_Diacronema_sp_CCMP2436_P021461
EP00302		EP00302_Diacronema_sp_CCMP2436_P021461	Diacronema sp	Eukaryotes	XGVRAAGIAERVEWTPFASASGCLAPLHLSAKVSXTQKLVRLFVSSTFDDMSDERNALQALVXPIVPAALRGGGLGVPSCGPQWGIRDEATDEHRTVHICMEEIERCARSSPHFNFLLLLGDRYGYRPLTDALPPAEYEKLLAALTPQPAAARLMREWYALDPNALPPTVALRKLDDATRAAFWPGALPVLGPALRAAARALHASRALSAASVAFINLSVTEQEVLQGLLASPANVQGAACYARSIHGWTPVGSASHRFQDVRRQGDGSLQLDSEAAAMRTSLRKRVKAFLSKDNYWAHDVQWQXFEQPASYGAGDAARIVHQPSQRARVRMFLALDPRVDTHGIGVAPIPGREQAGGRQPAADGEAAAMRTSLRKRVKAFICKENYWAHDVHWQADGGGISSXPPAKLVAQVESFLNARLACEMLALAQADAAQLEARTHERFGQERTALFVGREVELRQLVEHARTGTGALVVKAGSGAGKSSXXCAAGDALLVRFCGVSRAASSAVPLALSLIAQLDAIAGHVPTVAKPGDADADGQGGGADTSLETLRAQMAAALQRASRGCRLLLVVDALDQLVEHATPSERHX	589	EP00302_Diacronema_sp_CCMP2436_P021461
EP00315		EP00315_Gephyrocapsa_oceanica_P017943	Gephyrocapsa oceanica	Eukaryotes	MGCVLSTDRERPVDEPAAQPASAAATTADASPSAHETKVVDAAAGLLGLRGLRRWRHVAFSADLQRLRNLARGDCSESLTFSPRALKFFVSSTFTDTAAERDALNLRVYPKVRARAREKRVTFEAAEMRWGIRAEASDDNQTEAFCLRKLEECRRESGGLFFLSVWADKYGFCPLPRELDAARMDGLRSEMVAEQERRFDACYVRDENAVPPEYVLRSGVTSKHWDDFSTLRRDLRSLASKAGWDAAEVRAKFVRSITETESEVALEGLQPGGDLPRIVWLRRHFRGPEEGVPQIQKLDRPWDWVDMDGKGLDEEKRAMQQEYLGRGGTFQRKLDALTTTAEVHEFEAEVSFDAKASPHLDEMCSKAEALLTAQVDRIAAKADGWEAAVRAEMRLQPASLAEMLHHAAWWREKASAFYGRDEALETVLQRLHGERVVAVVGSSGCGKTALCAKVAERLAAAAGGSGGVTMVRFLGTSSRSRRVEDVVRSLGEQWVAAGVGDGASVPSSPAELPDALGDLLELMGQTGNGAMHLIVLDSLDQLDQVNESRSKLRWLPLSAETIPANVRILLSCLPDDGEYNYGCETRLTKLGVPMVRLGGLGEADAAGMIDGTLASARRTLTGEQRDAVRRALGVAPTALFCKLTLGRALRWPSWESSALTLGSSVPDAIDAVFDRLEGLHGATLVRHALGLLAACRRGLSSEEMLDVLSLDDDVLRDVFEWWMPSVVRLPAGVWLALRQEIGGLLVGGDGPLRWYHRQLHEAAEKRYGCPTERRERVLVAYWSGEWSGDRAKPFELKAGAGDSLKDACAKADARRQVAAQPLLLAGAWLADPRSDGCLVNARRGEELAFQLLRCGQAARAGAELAQGLTYAEVRLRAGHGYDYVRELLEAAAAPGTGADVEECLRLVRGSASLLVRRPETLRHVALQAPMASKLYREAWAQRSGGGQRSDDWARARVTCATMPKVVSAGAWLQTLEGHSDVVMSVALSADGSRIVSGSVFSDDKTVRVWDAASGECVQTLEGHSGQVNSVAVSADGSTXLTLSLPRRTAEDGRWRGDVRPARQASRRPPPVLPRSKRNGSRSVLVSQSGVRPSTLKTRLLSSHPAVLRVEGLMARARQGHV	1121	EP00315_Gephyrocapsa_oceanica_P017943
EP00316		EP00316_Scyphosphaera_apsteinii_P021570	Scyphosphaera apsteinii	Eukaryotes	XLHCVDMRWGVTTCQSDASATLLLCLREIERADIVIGFFGERYGPFVPAEGVLGGDQVIGRLQRAIDMASREYTWLEQYGDRSVTEIEVRMALRAKKACWFYCRDSSFLDELPSDLVQSHRSEGDAHQLRLNALKADLSSLGLPSRTYPRPAALAPLIEADVSSHIDK	168	EP00316_Scyphosphaera_apsteinii_P021570
EP00324		EP00324_Dicrateria_rotunda_P011489	Dicrateria rotunda	Eukaryotes	XITTNGGKVSFIFGKSVSHLVTTNQAIHENGYKLQRCKKNNIKPITEKWIQSKISKYVPPKVAQKEIHEDITLSQSSDSSLTLSFSAPPQEILPPTVSMVLPDTGVNSGGFTLALFGVNFEPADSFRVRLCNERQTQIVLSSHVEFHSTSSIICYFDKFLMPAGQMTIQATNNGTDFGIGASFTITDPLVSXXXXXXVSSLIYSDGNSSNRQINIIRSQLENVRRTILQVQAIEQDLTQKLDYIASGNTLPYGSSRILSIKGQDIGQDDDEEEEFDDEDSTFVMQSQLLEREIRLFISSPFVDMQKERDTLVKIVIPQIRKICMERDIIFNYVDLRWGVTEAQTSQATMLLMCLRELHRSNMFVGCLGERYGYSLDASNNSLCSSEEKERRENFQRAIKLAEKEFPWLSQYQDRSATEIEMRGVLHFEEVPSDASFFFLRDQYYIEELPEEERVNFKSENETSEKKLEELKESIGSSDCTCHPYKRPSHFGDIFIEEMKAHIDKKFPEDHVMTEFERENFRHQVFSRSLTAVYLPDEEKFISIDKFVMSDVETPMIISGQTGMGKSALLANWAKRHKDHHPEDIVISHWVTCSATASDHVQMVHRIMNEILSNLTHYKSEILDSFTYVKWIHLPMLNIFLGKKIEIXILDEFPVWLEKLFSVGKITNRVVLIIDGLDNIEDKDNALDFTWFPRTFPSSIRILTSATDNDVHKNLTLKLLRKRKCPEVRLEPLNIGQRKSFIVQYLSNIHGKKLSEKQELLIAESEQTGNPRFLQTLLDEICVAAIHDDLDKRISSTLQAKNNRELYEQVLSRLDSDYDPTHKGFMKSMFCLIAVSHHGLHCNDELSSILLRVEKDGSQLVNEEEFSTLYLLIGSLLSNSGGXXXXXXXXXXXXXXXXSFANEDISSATEKLYLRDVATRQKYHKQLADHFSERGEDNITSSRVLEELPWHLEKSEQYEKLCSFLCDIRVVDKMCTDAYKFQNEQYWRALECVGKNIEEEYAKMIHLSQFPPSIVRADLLFKIASFFVDMAKFNGAEKMYLLARSHYENSSSTLNLAKVDYALGSLYNLKRKYNQAIVCLKRSLDCYEKEGGESIEQAMAMERLSTVYMNMGNHLSEAREIAEKAFKFAERRFGTENNTTADIIYNLGCIALSDARSGLGGVDQEKAEQWLRKALDIKGNLLGDWHPEVARVLNRLASIYLEQNQFNDAEACYEQALLIRQEKLGKQSTRVLQTLKHMISCYEMQEKNEEAFDTCKKAKEITDLKFGATSEESMAVMIRMGILQFIMNAKMEGLQTLTKCKEIRTQLYGKDHEKVAEISKTIDELTASTVPPPPPPPRMPIPMPVLNKPMPMKPMAPINLGPGGVPKPPPPPPPKPSIRVAPKSNAIPPSDLLHDINLVGLKRNAVRHDRSDAQAQAMQMMGRQKRKIRLKQLK	1433	EP00324_Dicrateria_rotunda_P011489
EP00327		EP00327_Prymnesium_parvum_P049751	Prymnesium parvum	Eukaryotes	XAMTSLPLVPHAPIIPPPASSAPAPRASSAPSPHTSSTPSPRVSSIPPGVVHTRVAPLRDLARTRIVLPVAGQTHTVCATPDIVCAAPAPAVLAAALLAPSCSTPHESPSSTXHRNTALADGAACGGAQAHGHWHHAAAAIAPHAAALEHAALVDYAAACPHAGARGPPGGGGPAAPDRPRALRGLHPRVFGEARAARRSLAEHLVCRAVDEHREQHRDGGAQRHLRAAHAEEAALQSYGADGQEQGGARPFLLPLRAAALRKLADAGAPHPSEALFVSWAEPSWATAPLDRRSSVAGEEACSPQGGGAETASPTRSTSRSVLSGMFTAFEQGMQERYRQNRLRRASHLEARALRDASRLSKKHQSARFTAILDRRRSSSRAILPLVDSKETGGERDQPLLKLPAMRMRSQSTSPRSFLGRQDSNLDESSTGAEALQQLLLGAEALGPVISEPEAPPSIVKGHIKLRDMARAAIIKPRQHLSMKRSYNDMKIRRIRIFLSSTFADMQDERQLIMTTQVPQLRRACLENGIHVTVVDLRLGVTEGDMLEKRTLGICLDLVASSEYFVNFLGERYGWVPRVDDVDAKTLHDHPWIEPYLGKTSATEFEVLAGALGWGAGSKLHTQHAFFYARDPKYIETLPASQQADFLETNEKSEKSLVALKDSIRRRAEGEPWPGQQLPTLAANRTYSGPVELASMFFTDIFTQIQNNSPWKKRTPTPLMAEEYVQHISHAWGLDVAYVGQISIQSAIERYVKGEGRRGIPLVLVGERASGKSAAVAHWLLNNRAPGFVLPHFVGCFFNSADHNWIMRRIMLELKVAFDLSGDVPLDSQELQEMLPGWLQRVCRGRTETVTILIDGVDQLADPAARSLQWLPLRVPPNCNIILTTLDDDLRSCKLRGWVNIVQLPPLQDAYKGLFIRSYMKHYGKNIDASVVSMIERAGGSYNPLFLRLCLDELMMQANYATVKDVAKELVSCATLPELCQLILMRFENVFGEPLVSTALQCICMSRYGLSEEELLLLLQMLLPSSNGSSMRRSSRRSSSPLRRAKVNPTFTTFGSGVIGKWQRAIQGGQLPWLSWAPFYKAALGLLSTNGGLVDISCVSFRHAAMERYLGDEESITEVHCALAHFFSNADPNVVEHSRLCEELPYQLMRSGQNGSLEAFCLDMRHFEQMWTRRRYDVYTYWRRIGEGKIPEMVGGLYCDAVARQAGDWWQKSRSDLLNKDLRARTERIATTCGMISEFLCTVSCFREAAQMQRHSLQVTQLLYHKDNRRIARTLCSLAHTENMYGLHKQALTKLEQAIGLLVLAESEDKRAGKDPTNSEANPTELPKVHVESAMVHHLLAHTSEQSAVGDSHLQVADMHGKLGSLYMSMGTKAEMEKGKAHLNQALEIAGNKLSENDHTAAEVMATMGQLLLTEGQYEQAEKYLELSLKMTYSIFGTTSVHFAGVLGALALSRVGLKEVANDQAERQRRAADLLNMEPLQMFDMVIKIRLSRQGAVHVEVATSYIHQADGXLGEWGLRQGRGVELYSHAIKIFKEIHGDESKQVAQLYGWTGVAHTYAGRWEESLDSIGQAMILVDKAFEMRDANGTRIRRGKRTWEYWRLKHDLIYVLKHATEGDSAGTPSSPVRTSTSAFGNVHSAFKGAEREEVQALELRKELVRENVSDEAVRMSILIAKRRLQLRRKKREEQRNRSASRGVIPTANKISSNSMGSPSARRQSSTKAQGVKGTSKGSPKAAHFSSHDGVPSGPSHRVSRRHSARYESKDSCSTSERPLAGRMESAKTALKSGMQNLGSMSKGMNGSVKILPQDDLPQDHTEATSRD	1821	EP00327_Prymnesium_parvum_P005358
EP00327		EP00327_Prymnesium_parvum_P047667	Prymnesium parvum	Eukaryotes	MGNANVTATQKTGRDAANGHNKAHDASVNHVAPTGRVEPSACLQGTTKVKSSMLITELDDGGDVGVLSMTPRGSPLMPPLPLHVVPREPAASLQPAPSPRAASMPPGVFHTPVDSVGDLTRSQSVMSGGDSGPSGGEPSDRVASTGGVLKTQSSMLITELDDIADERVLTTPETAPVMPPLPVPLVRRDFAELPPPELSPRGSSPPGVVHTPVDSVGDLTRGPSGTSVGQPADPVVSTGAALKKQSSLLITELDDNADVGTLRMTPRAAPAMTSLPLVPHAPIIPPPASSAPAPRASSAPSPHTSSTPSPRVSSIPPGVVHTRVAPLRDLARTRIVLPVAGQTHTVCATPDIVCAAPAPAVLAAALLAPSCSTPHESPSSTXHRNTALADGAACGGAQAHGHWHHAAAAIAPHAAALEHAALVDYAAACPHAGARGPPGGGGPAAPDRPRALRGLHPRVFGEARAARRSLAEHLVCRAVDEHREQHRDGGAQRHLRAAHAEEAALQSYGADGQEQGGARPRGDARAAAPRDERVLLPLRAAALRKLADAGAPHPSEALFVSWAEPSWATAPLDRRSSVAGEEACSPQGGGAETASPTRSTSRSVLSGMFTAFEQGMQERYRQNRLRRASHLEARALRDASRLSKKHQSARFTAILDRRRSSSRAILPLVDSKETGGERDQPLLKLPAMRMRSQSTSPRSFLGRQDSNLDESSTGAEALQQLLLGAEALGPVISEPEAPPSIVKGHIKLRDMARVAIIKPRRHLSMKRSYNDMKIRRIRIFLSSTFADMQDERQLIMTTQVPQLRRACLENGIHVTVVDLRLGVTEGDMLEKRTLGICLDLVASSEYFVNFLGERYGWVPRVDDVDAKTLHDHXWIEPYLGKTSATEFEVLAGALGWGSSSKIQTRQAFFYARDPSYIETLPATQQADFLETNEKSEKSLVALKDSIRRRAEGEPWPGQQLPTLAANRTYKXXXXXXXXXXXXXXXXXXXXXXXXXXXXXXXXXXEYVQHISHAWGLDVAYVGQISIQSAIERYVKGEGRRGIPLVLVGERASGKSAAVAHWLLNNRAPGFVLPHFVGCFFNSADHNWIMRRIMLELKVAFDLSGDVPLDSQELQEMLPGWLQRVCRGRTETVTILIDGVDQLADPAARSLQWLPLRVPPNCNIILTTLDDDLRSCKLRGWVNIVQLPPLQDAYKGLFIRSYMKHYGKNIDASVVSMIERAGGSYNPLFLRLCLDELMMQANYATVKDVAKELVSCATLPELCQLILMRFENVFGEPLVSTALQCICMSRYGLSEEELLLLLQMLLPSSNGSSMRRSSRRSSSPLRRAKVNPTFTTFGSGVIGKWQRAIQGGQLPWLSWAPFYKAALGLLSTNGGLVDISCVSFRHAAMERYLGDEESITEVHCALAHFFSNADPNVVEHSRLCEELPYQLMRSGQNGSLEAFCLDMRHFEQMWTRRRYDVYTYWRRIGEGKIPEMVGGLYCDAVARQAGDWWQKSRSDLLNKDLRARTERIATTCGMISEFLCTVSCFREAAQMQRHSLQVTQLLYHKDNRRIARTLCSLAHTENMYGLHKQALTKLEQAIGLLVLAESEDKRAGKDPTNSEANPTELPKVHVESAMVHHLLAHTQQAIHICENSLNRSISAVGDSHLQVADMHGKLGSLYMSMGTKAEMEKGKAHLNQALEIAGNKLSENDHTAAEVMATMGQLLLTEGQYEQAEKYLELSLKMTYSIFGTTSVHFAGVLGALALSRVGLKEVANDQAERQRRAADATAAEEKSTRESAAAIDDDAPTSDERARFAAELAATTVETKMAEGFEPLDNELLNMEPLQMFDMVIKIRLSRQGAVHVEVATSYIHQADGYWVNGDFDKVVELYSHAIKIFKEIHGDESKQVAQLYGWTGVAHTYAGRWEESLDSIGQAMILVDKAFEMRDANGTRIRRGKRTWEYWRLKHDLIYVLKHATEGDSAGTPSSPVRTSTSAFGNVHSAFKGAEREEVQALELRKELVRENVSDEAVRMSILIAKRRLQLRRKKREEQRNRSASRGVIPTANKISSNSMGSPSARRQSSTKAWQGVKGTSKGSPKAAHFSSHDGVPSGPSHRVSRRHSARYESKDSCSTSERPLAGRMESAKTALKSGMQNLGSMSKGMNGSVKILPQDDLPQDHTEATSRD	2166	EP00327_Prymnesium_parvum_P005358
EP00327		EP00327_Prymnesium_parvum_P047952	Prymnesium parvum	Eukaryotes	MGNANVTATQKTGRDAANGHNKAHDASVNHVAPTGRVEPSACLQGTTKVKSSMLITELDDGGDVGVLSMTPRGSPLMPPLPLHVVPREPAASLQPAPSPRAASMPPGVFHTPVDSVGDLTRSQSVMSGGDSGPSGGEPSDRVASTGGVLKTQSSMLITELDDIADERVLTTPETAPVMPPLPVPLVRRDFAELPPPELSPRGSSPPGVVHTPVDSVGDLTRGPSGTSVGQPADPVVSTGAALKKQSSLLITELDDNADVGTLRMTPRAAPAMTSLPLVPHAPIIPPPASSAPAPRASSAPSPHTSSTPSPRVSSIPPGVVHTRVAPLRDLARTRIVLPVAGQTHTVCATPDIVCAAPAPAVLAAALLAPSCSTPHESPSSTXHRITALADGAACGGAQAHGHWHHAAAAIAPHAAALEHAALVDYAAACPHAGARGPPGGGGPAAPDRPRALRGLHPRVFGEARAARRSLAEHLVCRAVDEHREQHRDGGAQRHLRAAHAEEAALQSYGADGQEQGGARPRGDARAAAPRDERVLLPLRAAALRKLADAGAPHPSEALFVSWAEPSWATAPLDRRSSVAGEEACSPQGGGAETASPTRSTSRSVLSGMFTAFEQGMQERYRQNRLRRASHLEARALRDASRLSKKHQSARFTAILDRRRSSSRAILPLVDSKETGGERDQPLLKLPAMRMRSQSTSPRSFLGRQDSNLDESSTGAEALQQLLLGAEALGPVISEPEAPPSIVKGHIKLRDMARXAIIKPRXHXSMKRSYNDMKIRRIRIFLSSTFADMQDERQLIMTTQVPQLRRACLENGIHVTVVDLRLGVTEGDMLEKRTLGICLDLVASSEYFVNFLGERYGWVPRVDDVDAKTLHDHLWIEPYLGKTSATEFEVLAGALGWGAGSKLHTQHAFFYARDPKYIETLPASQQADFLETNEKSEKSLVALKDSIRRRAEGEPWPGQQLPTLAANRTYSGPVELASMFFTDIFTQIQNNSPWKKRTPTPLMAEYVQHISHAWGLDIAYVGQISVQSAIENYVKGEGRRGIPLVLVGERASGKSAAVAHWLLNNRAPGXVLPHFVGCFFNSADHNWIMRRIMLELKVAFDLSGDVPLDSXELQEMLPGWLQRVCRGRTETVTILIDGVDQLADPAARSLQWLPLRVPPNCNIILTTLDDDLRSCKLRGWVNIVQLPPLQDAYKGLFIRSYMKHYGKNIDASVVSMIERAGGSYNPLFLRLCLDELMMQANYATVKDVAKELVSCATLPELCQLILMRFENVFGEPLVSTALQCICMSRYGLSEEELLLLLQMLLPSSNGSSMRRSSRRSSSPLRRAKVNPTFTTFGSGVIGKWQRAIQGGQLPWLSWAPFYKAALGLLSTNGGLVDISCVSFRHAAMERYLGDEEXIXXXHCALAHFFSNADPNVVEHSRLCEELPYQLMRSGQNGSLEAFCLDMRHFEQMWTRRRYDVYTYWRRIGEGKIPEMVGGLYCDAVARQAGDWWQKSRSDLLNKDLRARTERIATTCGMISEFLCTVSCFREAAQMQRHSLQVTQLLYHKDNRRIARTLCSLAHTENMYGLHKQALTKLEQAIGLLVLAESEEKKKNSDRGSTQASERSERSSNRASQRHSQHDKTLESVQEECGSDRADPTELPKVHVESAMVHHLLSHTKQAVLICEASLKKCISAVGDTHLQVADVHGKLGSLYMSMGSKADVEKGKAHLNQAIEISGNKLAENDHTAAEAMATLGQLLLVEGQHEKAVKFLELSLRMTHSIFGTSSVHFASVMESLALGRIGMREEEKERKERQAHAATGEIARRPSDLALSPASDTEDAPSSDERARFAAELAAATVERKMTEGFEPVNNELLEMEPLQMFEFVLRIRHSRQGDFHVDVAYSYIHQADAYWVEQDYEKVIELYELASEILTEVLGPDSKQIAQLQGWSGIAFTCMGKFEQALDKIARAMLLVDKAFEVRTANGTVTRRGNRSWEYWRLKHDLINVLKHAAEIGAMNKNEPKAAQQRSLIRMTSLGSNVHASFSDAEREEVQAKELRKELIRDSVRDEAPKLSVVVPKLRDKLRRRRKQEQRGHTTHSAASAKGKGETSPAGXEIVESAQLSERTIERAKLTQREGVESAFLSERTGVESERYEQPSARSSQRTVVDESASREFEQPASSCISKQKHHASQTSWGHTLRNRQGFAKEAGAVLHATDGRVKYVHKGKLDAACSTTLAE	2218	EP00327_Prymnesium_parvum_P005358
EP00327		EP00327_Prymnesium_parvum_P014450	Prymnesium parvum	Eukaryotes	RLHASRVVVGASASPHTLVDGQRLLADDWAREGLDPHGKLRQTTPQALAAAAGGRALLQLHAAHACGPAHHRRASRAALTPHATATSENVTPREYLPSESSGSRSPQRLRAEDSCTSQSSWAGRSHGSSGTQSPVNARSHGGSSNQSPACGRQLASSKSTPIIRTNSDGTISPLSKLLSSEELLCSIKNTIEEEVRADIYARREMSVKQLKVGEACAPEEKFDLTRKATFRGKYTTAGTGFVSWADANAPRPSEKLFVSWAEPSWASRSSSSADFAKTGAEGSPPKAKATQEGEGSEQPPLSHKYAVGAFFSSVSVLLDARREKNTKKRRLRQASMKELKAVRALERQSRLSGKLTGMLDFIDERKRREGSNRSDTCNARANDYIVDPDCDPPKGQLPSPTMKAVDEEFSLRDAPVVPPPVVSQTSSHIKLRDMARVAIIKPRRHLSMKRSYNDMKIRRIRIFLSSTFADMQDERQLIMTTQVPQLRRACLENGIHVTVVDLRLGVTEGDQLAKRTLGICLDLVASSEYFVNILGERYGWVPRVDDVDAKTLHDHPWIEPYLGKTSATEFEVLAGALGWGSSSKIQTRQAFFYARDPSYIETLPATQQADFLETNEKSEKSLVALKDSIRRRAEGEPWPGQQLPTLAANRTYXXPVELAXXFXXXMLXXDXXQLXLEXAXAANAXMXEYVQHISXAWGLXXAXVGQISXQSAXXXYVKGEGRRGIPLVLVGERASGKSAAVAHWLLNNRAPGFVLPHFVGCFFNSADHNWIMRRIMLELKVAFDLSGDVPLDSQELQEMLPGWLQRVCRGTTETVTILIDGVDQLADPAARTMRWLPSRVPPNCNIILTTLDGDLRSCTLRGWTNIVQLPPLQDTYKGLFIRAYMKHYGKNIDASVVSMIERAGGSYNPLFLRLCLDELMMQANYATVKDVAKELVSCATLPELCQLILMRFENVFGEPLVSTALQCICMSRYGLSEEELLLLLQMLXPXXXXXVXGEXXXQXXLXXXXXXXSVXPXFTPXAXWRDXXSGXXXXXXAQLPWLSWAPFYKAALGLLSTNGGLVDISCVSFRHAAMERYLGDEEXIXXXHCALAHFFSXADPNVVXHSRLCEELPYQLMRSGQNGSLEAFCLDMRHFEQMWTRRRYDVYTYWRRIGEGKIPEMVGGLYCDAVARQAGDWWQKSRSDLLNKDLRARTERIATTCGMISEFLCTVSCFREAAQMQRHSLQVTQLLYHKDNRRIARTLCSLAHTENMYGLHKQALTKLEQAIGLLVLAESEDKRAGKDPTNSEANPTELPKVHVESAMVHHLLAHTQQAIHICENSLNRSISAVGDSHLQVADMHGKLGSLYMSMGTKAEMEKGKAHLNQALEIAGNKLSENDHTAAEVMATMGQLLLTEGQYEQAEKYLELSLKMTYSIFGTTSVHFAGVLGALALSRVGLKEVANDQAERQRRAADAAAAEEKSTRESAAAIDDDAPTSDERARFAAELAATTVETKMAEGFEPLDNELLNMEPLQMFDMVIKIRLSRQGAVHVEVATSYIHQADGYWVNGDFDKVVELYSHAIKIFKEIHGDESKQVAQLYGWTGVAHTYAGRWEESLDSIGQAMILVDKAFEMRDANGTRIRRGKRTWEYWRLKHDLIYVLKHATEGDSAGTPSSPVRTSTSAFGNVHSAFKGAEREEVQALELRKELVRENVSDEAVRMSILIAKRRLQLRRKKREEQRNRSASRGVIPTANKISSNSMGSPSARRQSSTKAWQGVKGTSKGSPKAAHFSSHDGVPSGPSHRVSRRHSARYESKDSCSTSERPLAGRMESAKTALKSGMQNLGSMSKGMNGSVKILPQDDLPQDHTEATSRD	1852	EP00327_Prymnesium_parvum_P005358
EP00327		EP00327_Prymnesium_parvum_P006853	Prymnesium parvum	Eukaryotes	XAAGFLQVHSDHSHQLRRDDLAALQAALVRGAALQHQEHDRGGGARRHLREARDEREAAQGGGGVCAGGEVRSHPKGYLSREVHDGGDGLRVVGGCECAAAVGEALRLVGRAFLGEQEQQFGGLCEDGGGGVASEGEGDEEGEGSEQPPLSHKYAVGAFFSSVSVLLDARREKNTKKRRLRQASMKELKAVRALERQSRLSGKLTGMLDFIDERKRREGSNRSDTCNARANDYIVDPDCDXAEGPAALTYDEGSGRGVLVEGCSCRPAXXRLPXVXXHIKLRDMARAAIIKPRQHLSMKRSYNDMKIRRIRIFLSSTFADMQDERQLIMTTQVPQLRRACLENGIHVTVVDLRLGVTEGDQLAKRTLGICLDLVASSEYFVNXLGERYGWVPRVDDVDAKTLHDHPWIEPYLGKTSATEFEVLAGALGWGSSSKIQTRQAFFYARDPSYIETLPATQQADFLETNEKSEKSLVALKDSIRRRAEGEPWPGQQLPTLAANRTYKEPVELANFFYSDMLEAINTNSPWKQLEPPTPLMTEYVQHISHAWGLDVAYVGQISIQSAIERYVKGEGRRGIPLVLVGERASGKSAAVAHWLLNNRAPGFVLPHFVGCFFNSADHNWIMRRIMLELKVAFDLSGDVPLDSQELQEMLPGWLQRVCRGTTETVTILIDGVDQLADPAARTMRWLPSRVPPNCNIILTTLDDDLRSCKLRGWXNIVQLPPLQDTYKGLFIRAYMKHYGKNIDASVVSMIERAGGSYNPLFLRLCLDELMMQANYATVKDVAKELVSCATLPELCQLILMRFENVFGEPLVSTALQCICMSRYGLSEEELLLLLQMLLPTAEVKSSENNPGKKSLKSLRHKVLPSFTPFAIGISKWQQAVRTAQLPWLSWAPFYKAALGLLSTNGGLVDISCVSFRHAAMERYLGDEEDIMDIHCALAHFFSXADPNVVXHSRLCEELPYQLXRXGQNGSLEAFCLDMRHFEQMWTRRRYDVYTYWRRXGXGKXPEDXXXAXXATRWXGKRATGGRXRGXICWXXXXXXRTERIATTCGMISEFLCTVSCFREAAQMQRHSLQVTQLLYHKDNRRIARTLCSLAHTENMYGLHKQALTKLEQAIGLLVLAESEEKKKNSDRGSTQASERSERSSNRASQRHSQHDKTLESVQEECGSDRADPTELPKVHVESAMVHHLLSHTKQAVLICEASLKKCISAVGDTHLQVADVHGKLGSLYMSMGSKADVEKGKAHLNQAIEISGNKLAENDHTAAEAMATLGQLLLVEGQHEKAVKFLELSLRMTHSIFGTSSVHFASVMESLALGRIGMREEEKERKERQAHAATGEIARRPSDLALSPASDTEDAPSSDERARFAAELAAATVERKMTEGFEPVNNELLEMEPLQMFEFVLRIRHSRQGDFHVDVAYSYIHQADAYWVEQDYEKVIELYELASEILTEVLGPDSKQIAQLQGWSGIAFTCMGKFEQALDKIARAMLLVDKAFEVRTAKGTVTRRGNRSWEYWRLKHDLINVLKHAAEIGAMNKNEPKAAQQRSLIRMTSLGSNVHASFSDAEREEVQAKELRKELIRDSVRDEAPKLSVVVPKLRDKLRRRRKQEQRGHTTHSAASAKGKGETSPAGXEIVESAQLSERTIERAKLTQREGVESAFLSERTGVESERYEQPSARSSQRTVVDESASREFEQPASSCISKQKHHASQTSWGHTLRNRQGFAKEAGAVLHATDGRVKYVHKGKLDAACSTTLAE	1752	EP00327_Prymnesium_parvum_P005358
EP00327		EP00327_Prymnesium_parvum_P005358	Prymnesium parvum	Eukaryotes	XAAGFLQVHSDHSHQLRRDDLAALQAALVRGAALQHQEHDRGGGARRHLREARDEREAAQGGGGVCAGGEVRSHPKGYLSREVHDGGDGLRVVGGCECAAAVGEALRLVGRAFLGEQEQQFGGLCEDGGGGVASEGEGDEEGEGSEQPPLSHKYAVGAFFSSVSVLLDARREKNTKKRRLRQASMKELKAVRALERQSRLSGKLTGMLDFIDERKRREGSNRSDTCNARANDYIVDPDCDPPKGQLPSPTMKAVDEEFSLRDAPVVPPPVVSQTSSHIKLRDMARVAIIKPRXHXSMKRSYNDMKIRRIRIFLSSTFADMQDERQLIMTTQVPQLRRACLENGIHVTVVDLRLGVTEGDQLAKRTLGICLDLVASSEYFVNILGERYGWVPRVDDVDAKTLHDHPWIEPYLGKTSATEFEVLAGALGWGSSSKIQTRQAFFYARDPSYIETLPATQQADFLETNEKSEKSLVALKDSIRRRAEGEPWPGQQLPTLAANRTYKEPVELANFFYSDMLEAINTNSPWKQLEPPTPLMTEYVQHISHAWGLDVAYVGQISIQSAIERYVKGEGRRGIPLVLVGERASGKSAAVAHWLLNNRAPGFVLPHFVGCFFNSADHNWIMRRIMLELKVAFDLSGDVPELQEMLPGWLQRVCRGTTETVTILIDGVDQLADPAARTMRWLPSRVPPNCNIILTTLDDDLRSCKLRGWVNIVQLPPLQDAYKGLFIRSYMKHYGKNIDASVVSMIERAGGSYNPLFLRLCLDELMMQANYATVKDVAKELVSCATLPELCQLILMRFENVFGEPLVSTALQCICMSRYGLSEEELLLLLQMLLPTAEVKSSENNPGKKSLKSLRHKVLPSFTPFAIGISKWQQAVRTAQLPWLSWAPFYKAALGLLSTNGGLVDISCVSFRHAAMERYLGDEEDIMDIHCALAHFFSTADPNVVGHSRLCEELPYQLLRAGQTDALEAFCLDMHHFEQMWNRRRYDVYTYWRRIGEGKIPEMVGGLYCDAVARQAGDWWQKSRSDLLNKDLRARTERIATTCGMISEFLCTVSCFREAAQMQRHSLQVTQLLYHKDNRRIARTLCSLAHTENMYGLHKQALTKLEQAIGLLVLAESEDKRAGKDPTNSEANPTELPKVHVESAMVHHLLAHTQQAIHICENSLNRSISAVGDSHLQVADMHGKLGSLYMSMGTKAEMEKGKAHLNQALEIAGNKLSENDHTAAEVMATMGQLLLTEGQYEQAEKYLELSLKMTYSIFGTTSVHFAGVLGALALSRVGLKEVANDQAERQRRAADATAAEEKSTRESAAAIDDDAPTSDERARFAAELAATTVETKMAEGFEPLDNELLNMEPLQMFDMVIKIRLSRQGAVHVEVATSYIHQADGYWVNGDFDKVVELYSHAIKIFKEIHGDESKQVAQLYGWTGVAHTYAGRWEESLDSIGQAMILVDKAFEMRDANGTRIRRGKRTWEYWRLKHDLIYVLKHATEGDSAGTPSSPVRTSTSAFGNVHSAFKGAEREEVQALELRKELVRENVSDEAVRMSILIAKRRLQLRRKKREEQRNRSASRGVIPTANKISSNSMGSPSARRQSSTKAWQGVKGTSKGSPKAARFSSHDGVPSGPSHRVSRRHSARYESKDSCSTSERPLAGRMESAKTALKSGMQNLGSMSKGMNGSVKILPQDDLPQDHTEATSRD	1693	EP00327_Prymnesium_parvum_P005358
EP00327		EP00327_Prymnesium_parvum_P014469	Prymnesium parvum	Eukaryotes	XAAGFLQVHSDHSHQLRRDDLAALQAALVRGAALQHQEHDRGGGARRHLREARDEREAAQGGGGVCAGGEVRSHPKGYLSREVHDGGDGLRVVGGCECAAAVGEALRLVGRAFLGEQEQQFGGLCEDGGGGVASEGEGDEEGEGSEQPPLSHKYAVGAFFSSVSVLLDARREKNTKKRRLRQASMKELKAVRALERQSRLSGKLTGMLDFIDERKRREGSNRSDTCNARANDYIVDPDCDPPKGQLPSPTMKAVDEEFSLRDAPVVPPPVVSQTSSHIKLRDMARVAIIKPRRHLSMKRSYNDMKIRRIRIFLSSTFADMQDERQLIMTTQVPQLRRACLENGIHVTVVDLRLGVTEGDQLAKRTLGICLDLVASSEYFVNILGERYGWVPRVDDVDAKTLHDHPWIEPYLGKTSATEFEVLAGALGWGSSSKIQTRQAFFYARDPSYIETLPATQQADFLETNEKSEKSLVALKDSIRRRAEGEPWPGQQLPTLAANRTYKEPVELANFFYSDMLEAINTNSPWKQLEPPTPLMTEYVQHISHAWGLDVAYVGQISIQSAIERYVKGEXSAGDPSRPYVKGEGRRGIPLVLVGERASGKSAAVAHWLLNNRAPGFVLPHFVGCFFNSADHNWIMRRIMLELKVAFDLSGDVPLDSQELQEMLPGWLQRVCRGTTETVTILIDGVDQLADPAARTMRWLPSRVPPNCNIILTTLDGDLRSCTLRGWTNIVQLPPLQDTYKGLFIRAYMKHYGKNIDASVVSMIERAGGSYNPLFLRLCLDELMMQANYATVKDVAKELVSCATLPELCQLILMRFENVFGEPLVSTALQCICMSRYGLSEEELLLLLQMLLPSSNGSSMEEVLILMRFENVFGEPLVSTALQCICMSRYGLSEEELLLLLQMLLPTAEVKSSENNPGKKSLKSLRHKVLPSFTPFAIGISKWQQAVRTAQLPWLSWAPFYKAALGLLSTNGGLVDISCVSFRHAAMERYLGDEESITEVHCALAHFFSNADPNVVEHSRLCEELPYQLMRSGQNGSLEAFCLDMRHFEQMWTRRRYDVYTYWRRIGEGKIPEMVGGLYCDAVARQAGDWWQKSRSDLLNKDLRARTERIATTCGMISEFLCTVSCFREAAQMQRHSLQVTQLLYHKDNRRIARTLCSLAHTENMYGLHKQALTKLEQAIGLLVLAESEDKRAGKDPTNSEANPTELPKVHVESAMVHHLLAHTQQAIHICENSLNRSISAVGDSHLQVADMHGKLGSLYMSMGTKAEMEKGKAHLNQALEIAGNKLSENDHTAAEVMATMGQLLLTEGQYEQAEKYLELSLKMTYSIFGTTSVHFAGVLGALALSRVGLKEVANDQAERQRRAADAAAAEEKSTRESAAAIDDDAPTSDXAGXLALSRVGLKEVANDQAERQRRAADATAAEEKSTRESAAAIDDDAPTSDERARFAAELAATTVETKMAEGFEPLDNELLNMEPLQMFDMVIKIRLSRQGAVHVEVATSYIHQADGYWVNGDFDKVVELYSHAIKIFKEIHGDESKQVAQLYGWTGVAHTYAGRWEESLDSIGQAMILVDKAFEMRDANGTRIRRGKRTWEYWRLKHDLIYVLKHATEGDSAGTPSSPVRTSTSAFGNVHSAFKGAEREEVQALELRKELVRENVSDEAVRMSILIAKRRLQLRRKKREEQRNRSASRGVIPTANKISSNSMGSPSARRQSSTKAWQGVKGTSKGSPKAAHFSSHDGVPSGPSHRVSRRHSARYESKDSCSTSERPLAGRMESAKTALKSGMQNLGSMSKGMNGSVKILPQDDLPQDHTEATSRD	1816	EP00327_Prymnesium_parvum_P005358
EP00327		EP00327_Prymnesium_parvum_P014528	Prymnesium parvum	Eukaryotes	RLHASRVVVGASASPHTLVDGQRLLADDWAREGLDPHGKLRQTTPQALAAAAGGRALLQLHAAHACGPAHHRRASRAALTPHATATSENVTPREYLPSESSGSRSPQRLRAEDSCTSQSSWAGRSHGSSGTQSPVNARSHGGSSNQSPACGRQLASSKSTPIIRTNSDGTISPLSKLLSSEELLCSIKNTIEEEVRADIYARREMSVKQLKVGEACAPEEKFDLTRKATFRGKYTTAGTGFVSWADANAPRPSEKLFVSWAEPSWASRSSSSADFAKTGAEGSPPKAKATQEGEGSEQPPLSHKYAVGAFFSSVSVLLDARREKNTKKRRLRQASMKELKAVRALERQSRLSGKLTGMLDFIDERKRREGSNRSDTCNARANDYIVDPDCDPPKGQLPSPTMKAVDEEFSLRDAPVVPPPVVSQTSSHIKLRDMARVAIIKPRRHLSMKRSYNDMKIRRIRIFLSSTFADMQDERQLIMTTQVPQLRRACLENGIHVTVVDLRLGVTEGDMLEKRTLGICLDLVASSEYFVNFLGERYGWVPRVDDVDAKTLHDHPWIEPYLGKTSATEFEVLAGALGWGASSKLHTRQAFFYARDPSYIETLPATQQADFLETNEKSEKSLVALKDSIRRRAEGEPWPGQQLPTLAANRTYKEPVELANFFYSDMLEAINTNSPWKQLEPPTPLMTEYVQHISHAWGLDVAYVGQISIQSAIERYVKGEGRRGIPLVLVGERASGKSAAVAHWLLNNRAPGFVLPHFVGCFFNSADHNWIMRRIMLELKVAFDLSGDVPLDSXELQEMLPGWLQRVCRGTTETVTILIDGVDQLADPAARTMRWLPXRVPPNCNIILTTLDDDLRSCKLRGWVNIVQLPPLQDAYKGLFIRSYMKHYGKNIDASVVSMIERAGGSYNPLFLRLCLDELMMQANYATVKDVAKELVSCATLPELCQLILMRFENVFGEPLVSTALQCICMSRYGLSEEELLLLLQMLLPSSNGSSMRRSSRRSSSPLRRAKVNPTFTTFGSGVIGKWQRAIQGGQLPWLSWAPFYKAALGLLSTNGGLVDISCVSFRHAAMERYLGDEEDIMDIHCALAHFFSTADPNVVGHSRLCEELPYQLLRAGQTDALEAFCLDMHHFEQMWNRRRYDVYTYWRRVGNGKLPEDIGVQYCDAVARQAGDWWQKSRSDLLDPGVRERTERIATTCGMISEFLSSISHFREAAQMQRHSLQVTQLLYHKDNRRIARELCRLAHTENMYGLHKQALTKLEQAIGLLVLAESEEKKKNSDRGSTQASERSERSSNRASQRHSQHDKTLESVQEECGSDRADPTELPKVHVESAMVHHLLSHTKQAVLICEASLKKCISAVGDTHLQVADVHGKLGSLYMSMGSKADVEKGKAHLNQAIEISGNKLAENDHTAAEAMATLGQLLLVEGQHEKAVKFLELSLRMTHSIFGTSSVHFASVMESLALGRIGMREEEKERKERQAHAATGEIARRPSDLALSPASDTEDAPSSDERARFAAELAAATVERKMTEGFEPVNNELLEMEPLQMFEFVLRIRHSRQGDFHVDVAYSYIHQADAYWVEQDYEKVIELYELASEILTEVLGPDSKQIAQLQGWSGIAFTCMGKFEQALDKIARAMLLVDKAFEVRTAKGTVTRRGNRSWEYWRLKHDLINVLKHAAEIGAMNKNEPKAAQQRSLIRMTSLGSNVHASFSDAEREEVQAKELRKELIRXSVRDEAPKLSVVVPKLRDKLRRRRKQEQRGHTTHSAASAKGKGETSPAGXEIVESAQLSERTIERAKLTQREGVESAFLSERTGVESERYEQPSARSSQRTVVDESASREFEQPASSCISKQKHHASQTSWGHTLRNRQGFAKEAGAVLHATDGRVKYVHKGKLDAACSTTLAE	1902	EP00327_Prymnesium_parvum_P005358
EP00327		EP00327_Prymnesium_parvum_P015082	Prymnesium parvum	Eukaryotes	WVRSRHILLPGMAATGGRSCKAKGEDSETGSGVDSEASELTGPEPSMLNAVRSFTRIHEKDSAVSPAKKLIASLEKRVRRPLPLCMQRGYFAMGGRTLRXFLSSTFRDMNGEREILLKKYAPALRQMGRERGVFISFVDLRWGVTKEQAQGGEVVDICLSELGRSHYFVNFLGLRGGWRPTKAQVTKPTFNKFPFLTSYCPGRSVTEFEVLYGALGWGPKSVVHPRSAFFYMRDDAYVEKLPKEERVHFKEQDKEGIKRLADLKHRIRKRAAESEKHNGRALNRSTLPYVECLREYENPSDFAELVYQDLQKAIERDYPPRPMMSHLDAXMWRHVAYAKAQVHAYIVSETVVSAISSYVDGVQQSADGIRRPLIIDGVRGSGXTAALAHWFLNNTRSGFVLPHFVGCNADSTDHVLCLRRMLLELQRSFNLDSEEFNKRGLPNDQEAIASLLPVWLARAAMEGPIVIIIDGLDQLRDADGVSLGWLPATLPSNCSLILSANRIGAIDSALTRRGWGSPSCTVPPLSEKEREALATKYLRLVNKTLEPHQLIMLSRHKNCSTPLFIRMTCDEMIASAVFETIEEVIAYCTSKPDCLALSEVMLERFEHQFERVMVERAFCYLLVSRNGLEAQELIKLLGCSQTAWSTFYFAAGEALHEDSGQLTIGAHVLRAAVAKRYLRAASKKALVHMDLVSFFQQADDVIEQRRMQELPFHMLQTGQVEPLRALLLDLTRIRHLLPHRDGRHDLEVYWDAVGGGKPPPGLGETYLRVLEEQREQLKTDIAQENTAHDMSKRVEVRATDAREASIANLAGLVGVFLAELKQYDGAELLQRIAFDIERSVRDSXSMEVAARARDLARTLCLQGKFQAASDKLYLALGAYHSIGKTEPAAQIESAETLLELAQAAQFSSDPSVARIKCQSALRTFQKLLGPSHTKVAHVLNKLAVLCMEAGSKEDLDQAIEYAEQARSIFEERGGTVRAQSSNTAVTDCLHVRGCIHLRSDEAADAVRLLSKALGMVLTTEGGRSLASVNVLEDLALAKIKLQPPREDDSRPLPSDRPRLPTKKTSRTLSRTLGSQSSLSNLREGVPSPKNKKRSKVLEASSSNGEHGSSALSRENSKVLGFNAQEEGAQTLPIVTESTNGSDVLSGQNNDGLEFKARAEGSLRMPIMEESMNGALSREDSEGLEFKGQGVGPRKPLAVAESSKRVSKTLSFSDDWKSKATDDLRQQVGEAEEADAESSLQRMESRDAKHTEGSDEEXSERPSHLLKRLMHSRKQLSHLDVVSEDEKAVIEDIAATSAKEMLAQALKFRKEMQGEMHVQVGYCLVKIADAHWADWEFAEVLSTYKTAIPIFASVFGTEACAPVVQIYSGCALACTAVGDFEQALMWNQKALDIVDTVCSPTSWERYRVLVDHARMLEFSVKQELQLSKTNDARITSSRAFAKAERIEHHAVTLYKELLAGNVQDTIDGRAPNISLQIPLHRARLIPDPRLNPSAPRVRSRQSGLIMD	1506	EP00327_Prymnesium_parvum_P015082
EP00327		EP00327_Prymnesium_parvum_P015133	Prymnesium parvum	Eukaryotes	ESSRLLKGTASSLAFQNGELQAEAEAQLNLVRARPMASGGGRYLKGTIASGSNRFSDGGEPSPSSTRRRRSSVSPPPSRSQPVDDSPPFAEYAIKLFIKLQAHIRGWIARANPKVEANVRTPEELAAIERIAKHVRNRSVRRRAKQMLADSVLLALMASRSAKSSAPHSNGAARRQPSSXVPPNFAKXSKSLPILRKGASVSTAKLSLDKQPSVKQITTAFTEPIDSSDKTQRDTGLQQYANKLNAIGLPLPLTLHRGYGNIGGKTLRVFLSSTFRDMQEERQMLLKRYIPALRQLLSERGVYLTVVDLRWGVTAQQAESGETVDICLSEVAASNYFVSFLGHRAGWRPQKNQLAEKTFHNFPFILSYIPGGSVTELEVVYGALGWGKGCIVQPRSAFFYVRKEEFIERLPQEEREIYYDPDKMAQIKLRNLKRRIVQRVKESEANSGRAADGSRLPFVECYREYTEPADFAEHVYVDLLKAIERDYPLQPMPNPMDAEMIRHISFARPLVRAYVGRQDVWKAIDNYCYGDISSASLDGKKESGQAVPLVLHGPPGCGKTAAFANWLLKNKASGFVLPHFVGCTSSSTEPAQIVRRILEELRRAFELEGSVPHDDRECTAMLPLWLXRASSIDRVVILIDGLDELHSGDDQMLGWLPAKLPAECRIVLGTQTKSVPHTVLAERGVLTTTVDGFTSEEKHKAACAFLDLVHKALEPDVLDLLTNAYQTANPLFLRLTLEELKASAVHETVKQMTEKMLGAKDAEQLCQVILERFEGEFGEQEVCMLYSLIFVSRYGMTEEELSAILGMAPADWSPFFLAARETLSISAGRLNIGIKSMRLAVRRRYFSTDAKRKVRQELITFFSNSSNDLVSPWRRVEELPYHIMQNDDLDGLLEFCLNIGNVRHLLSRQRGDLRHYWMKIGTGTLPTDVGTRYLLAFEAYDPILRAEIDANYASYDSRKEHVFQDTVAQICSALGEFLYEIGMQDGALILLQRAFEIERTLFDALSSRGAKATVRLAKVRHAQGRYGEALQLYYGALGTYKHLIKNDPESELNYAKTLVDIAECAQWTDDTDHAKGLSLMALKTFRSVYGENSMLVSQLYNKLAILTTKSGRIEDIKEAKKYLSNSLKIVQHIHGGGAQFVAAKGDPFAAEALHTLGKISVTSNHLTIALSCFCTSLNVYQKLYGPDGIETAGVLEDYALCLLRNALRNGIPTPTTTEEDNEMLLLATRQSTRGTDPEEGAEEEDSIDSDEEAAQNLATTAEKGVKVYEESDISHMLAHALEIRLKKQPPGHIQIAHCYVHEADWCWYEGNLPEVIKRYEIAIDIFTHSEIGFESKEVAQLSGWVALCHAAGEQYDGAFRYIEQAFKLSKKTFGAESWQVQRTLCDKAFILEDSVIEKDENHRPLERSARKEGKDKDLSVEARRAFSMAERMQTQAEVLRTKLKRDKVRDDVLPLSVIXTKDPSPYHLARLAASTGLCSTRKIDHEEKCDDYGGREAK	1498	EP00327_Prymnesium_parvum_P015133
EP00327		EP00327_Prymnesium_parvum_P017673	Prymnesium parvum	Eukaryotes	YSKLGGKTLRVFLSSTFRDMTGEREIFTRQYVGALRQMCLDMGVHLFFVDLRWGVTIDQATNGEVVNICLSEMQRSDYFVGFLGARYGYRPARDEITPDTFERYPFIKSYIPGRSVTELEFIYGALGWEPGCECRPYRAFFYERQDSFYETIEPEKLQYFCESQPFPKSKLRDLKRRVLGRYKESVELKGRAXNGSKLPFVECHKEYATPAEFAEHVYEALRGAIQKDFGGXRKSVGELEEQFVSHVGYAKQLLQVYQVQDYAQDAIEEYVLQAFNASSPPRGSLNEVDEGESPQAERPHDDAARTPLVIFGTAGSGKSSALAHWLLNNRRSGXVLPHFVGSSHNSTNHIEIIRRILVELQRAFKLEGDVPNTPDGVTELLPLWLFRACEIAPV	394	EP00327_Prymnesium_parvum_P017673
EP00339		EP00339_Tiarina_fusa_P000400	Tiarina fusa	Eukaryotes	XFLSAVCDDHHDNFFAMMGLTPYKRSKTPVKRKPKSQRKFKLQPPRQNRSRAPKKNNQPKKTVSTSPKQLEVEPILTTDKEVQRFSQEPTVTHVTSQPEVQLNDLISEIPEVVESKSGSNNARTQRNFFHIVMNQSTANLKRFLRTNSELVDINGAMMDKKVEKKGGPFCGWSALHIASFRGLVDMISLLLEYGADINVKAVLQTETPLAVATWKQQITVVEYLLECGADVHARNTNRGGQQPIHXACINGNADLIRILVGKGADIYSTTSSNGAQAPIELATRMGHVDIVCSIHQEYKIGLGNLLRYSLLSKNGKTIEFALEHSTMAADNWEPILDDALGIVFKASSQAEFRSTALAIGKKFNWISRPNIFPFRFIQYGLSDIFQDLARHWHAKSSSRLKYFQYANQTLLYYACACNEIQIAQFLLQELNFNPMQYTSEMPLVRCAKEGNIELCSLLLQHKANRLHTDGAGEIALHSAARCGHENVCSLLLESECDAQLTTVSNNGMTALHVASNKLNLNVIETLLRLGSFIDFPSPKTNHTALHYACTMNSDSNPQHRISVIDYLIDKGANIELKCQTSYGEQTVIELACVSPQVVGHLIARGAPEISIEEINRKREEARKQLGQILLFDDVMGDMEDKVIHNPQQFAIELAQGISEQVAVTTKPKSFVTPQGKPWKTVRLFLSSTFIDMQSERELLVKRVIPRVKEKCAKRNIHLIDIDLRWGVTEEEVQTGKALEVCLREAHQADIFCGLLGSRYGWVPSQVPFEIQDKYQWKDGFSMTHMEIQEGVMRRFAPHSDVLDNCEAFFCMRENSVYQKIPGSFMDQFVESNNHNRDSLEGLKRDIKSKKLPVISYEPRVEYGSGFPKFTDLDSFARDFEAQLLRAIDALHPPSIVENMEEQDPIFLEKQFHQTFVEMRSSSFLGRSDVIKQIKKAAKASFNDNGNIIVVSGEAGSGKSSLMAKVVTKFGSSYSPHEMFVLPHFVGGSPSSVGIRNTLHRICEEIIREFEFNDSVDNDLKNLW	1023	EP00339_Tiarina_fusa_P000400
EP00339		EP00339_Tiarina_fusa_P012688	Tiarina fusa	Eukaryotes	LLFSKHNFIETVVMSFNLNEEKLKLVNIVCASLFAEPRFNKSDDPRAQWISTLVNRVAEKDPEFILKIALYVRDDLNIRSTANYLLALAANIPECGPFFKKYFHKAVRLPSDWLDVAALYQLLPDRKLKGRALPTALRKAMTAKFAQFDGYQLAKYNKQNSMKRKRKKAKELAAKLKAEGKPAPPIPQKQLTIKQVIRQLHISQPVPHVMCILGKKYPMDQIAFRDSGLAGNFDEERAGKRMKLAVPETWETMISAKGNKAHVWEELIDNRKLPFMAMLRNLRNLILTGISNRHHKWVRSRLCDERTVANSRQFPFSFFTAYEAIDIDIAKLQEDIEAAKSGTTATRGRGSRGGRGRGGGVAGSGETRPRKVIIPANMPTTELIQQYKDALDTAVKFATVHNVKPIRGSTIVFCDVSESMCSEALSGRSVGRVKNLVEVGILLGLMCKYMCEECDFRLVSSPKRGGPGHISIQLKEGTILDNMAVVMSEANSLGPNFQFPFEYMEDLIQSRKKIDNIIVLSNDTIAAGHNEMFSQGPGAGGISGILKKYRQEINPDLLYVSVNLKGAKKIVEDPTTDSNKHPNDILVSGFSDAILKYVAERGDGNQIEYIQHIDEAKNLDALASKLELRLNRSRYESATSSFWSFVDSVQECKWEGCSQKIKKEKLPSHMKTCDYRIVSCEIEECGESFAFNQKEVHNARCFFRKMEQGQVKKWRNVRVFVSSTFMDMHGERDVLARYVFPEIKEFCSRKRVNFFYVDLRWGITHEEAISGSTIDVCLNEVDKCCPFFIGLLGDRYGWVPDSLPQANDPRFQWISEYEGRSITELEIIAGALKSPMDFGSSVFIRDSSFTRQIPAEHKENFVCPEEHKPKLDDLKARVRDQTKCYSYSASWGGVVDNKPVASELSNFRNMVTKQLKEDINKMFPDDGEEQTELQIESDLHEQFLEKRSRRFVGRRDILTDLFKFADANTGSQAPIVIHGHPGYGKSALAAKFSRSYAEERPGAFVLSHFVDASPNSSDIRFTLWRLCSELKREYEILEEVPETYKELKQAFPRFLEQSAFGRPCVIVIDSMQQFKDDANRAQTLEWLPSSVPVKVIVTTYTNSPSYDSLRYRQPEFPFIEVAELPENDRKDLVRFALLEYRKKLEESPTNNQMRMLIRKSESSKPLWLVTACEELCLFGVYEKLSEEVKRLPANIPSLYNYVLQRLEKDFGTEIVSDALCFIACSRVGLTELELLHLLAPSDRDILPQAKWAELNRGLEKFLRSVGYGEKATFAFVHHEIHAAVAKRYFRVKDRAQKTHSTLAAYFMKQADPDNNFTWNTNDSRAISELPYHLMEAKENEKLEEVLCNFQFIAKKIHLGMTYELSTDLHDAIAAGKSDSTFFSVTDEEENEVTPLEDCQRFVSTNSFILSHSPHLLFQQAANQPDSSKVSSAAKKLWESRDVSRIWLKWLNKPQEHDACKLTLAGHAEAILACSFSPDGKSMVCASRDRSLKIFDVASGAEKASLLGHTNWVVDCSFSSDGSSIVSASWDQTVRLWDAYLGSMIKCFQGHTRRVSACCFSNCSSLILSGSWDCSMKLWDPRGDSSRPIKEFKGHNKPISAVAFSPDDKRVVSASWDCTVRVWEVATGNCISTLSGHTNSVRSVAFAPNGREIVSTSSDCTIRVWDIQRESEISVFSGHNKPVNSCAFSVDGKHLVSASDDQTIKVWDALGGTEVGKLKARDDSYGNGIAISFDSKRIATANSDCSVRIWNTLSGTEIFKLENHTRSVTHVAISRDGSLVASAGEDSLIYVWNLQSGEMVAELKGHEDVVNHVAFHPTQNNTLLSASSDFLMYEWNISTGQIVKKFAGHSAGVMSCDYSPTRARILSSSKDGTLRLWNSETCEVKQVLRGHMDWITKCAFSPNGNRIATVSWDFNAIIWDARDGRELHTLRGHSGAIGGLAWSADSTQLVTSAFDSTLKLWNTVDGVLITTMEGHSRRVNHCTWSGDGKTIVSCGDDGTIRLWDAEAGSEITSFQGHSDTICSIAVSPDKSQVISASEDCTVKVWDAKSKKDSAGHADMVNDCAFASNGENFVSASRDGFVKLWDVAAGKVVSEFYKKDEKVTSCAVRDSNLFSATESGLVRKWSMESLNCTTSFQAHQSPISCIRVSGDSVITSSWDTNICVWNQSGKKQSNLSGHTDWVNRIAVRGDKLLSVSHDHSVRVWNLGGNGAHSVLGTHDNWVLACNWSSCGTKAVSGGFDASVRLWDVSRKSCVSNFGVCHQKRVNDCLFSSDGSLIISTSHDRSVCVLDVRSGKVATSFALKGHGSALALYGSNVGAVDTLGNVYLLSLMKPN	2332	EP00339_Tiarina_fusa_P012688
EP00339		EP00339_Tiarina_fusa_P017643	Tiarina fusa	Eukaryotes	STANYLLALAANIPECGPFFKKYFHKAVRLPSDWLDVAALYQLLPDRKLKGRALPTALRKAMTAKFAQFDGYQLAKYNKQRKRKKAKELAAKLKAEGKPAPPIPQKQLTIKQVIRQLHISQPVPHVMCILGKKYPMDQIAFRDSGLAGNFDEERAGKRMKLAVPETWETMISAKGNKAHVWEELIDNRKLPFMAMLRNLRNLILTGISNRHHKWVRSRLCDERTVANSRQFPFSFFTAYEAIDIDIAKLQEDIEAAKSGTTATRGRGSRGGRGRGGGVAGSGETRPRKVIIPANMPTTELIQQYKDALDTAVKFATVHNVKPIRGSTIVFCDVSESMCSEALSGRSVGRVKNLVEVGILLGLMCKYMCEECDFRHEEEXPGHISIQLKEGTILDNMAVVMSEANSLGPNFQFPFEYMEDLIQSRKKIDNIIVLSNDTIAAGHNEMFSQGPGAGGISGILKKYRQEINPDLLYVSVNLKGAKKIVEDPTTDSNKHPNDILVSGFSDAILKYVAERGDGNQIEYIQHIDEAKNLDALASKLELRLNRSRYESATSSFWSFVDSVQECKWEGCSQKIKKEKLPSHMKTCDYRIVSCEIEECGEIHXMKTCDYRIVSCEIEECGESFAFNQKEVHNARCFFRKMEQGQVKKWRNVRVFVSSTFMDMHGERDVLARYVFPEIKEFCSRKRVNFFYVDLRWGITHEEAISGSTIDVCLNEVDKCCPFFIGLLGDRYGWVPDSLPQANDPRFQWISEYEGRSITELEIIAGALKSPMDFGSSVFIRDSSFTRQIPAEHKENFVCPEEHKPKLDDLKARVRDQTKCYSYSASWGGVVDNKPVASELSNFRNMVTKQLKEDINKMFPDDGEEQTELQIESDLHEQFLEKRSRRFVGRRDILTDLFKFADANTGSQAPIVIHGHPGYGKSALAAKFSRSYAEERPGAFVLSHFVDASPNSSDIRFTLWRLCSELKREYEILEEVPETYKELKQAFPRFLEQSAFGRPCVIVIDSMQQFKDDANRAQTLEWLPSSVPVKVIVTTYTNSPSYDSLRYRQPEFPFIEVAELPENDRKDLVRFALLEYRKKLEESPTNNQMRMLIRKSESSKPLWLVTACEELCLFGVYEKLSEEVKRLPANIPSLYNYVLQRLEKDFGTEIVSDALCFIACSRVGLTELELLHLLAPSDRDILPQAKWAELNRGLEKFLRSVGYGEKATFAFVHHEIHAAVAKRYFRVKDRAQKTHSTLAVYFMKQADPDNNFTWNTNDSRAISELPYHLMEAKENEKLEEVLCNFQFIAKKIHLGMTYELSTDLHDAIAAGKSDSTFFSVTDEEENEVTPLEDCQRFVSTNSFILSHSPHLLFQQAANQPDSSKVSSAAKKLWESRVENRWFXASRDRSLKIFDVASGAEKASLLGHTNWVVDCSFSSDGSSIVSASWDQTVRLWDAYLGSMIKCFQGHTRRVSACCFSNCSSLILSGSWDCSMKLWDPRGDSSRPIKEFKGHNKPISAVAFSPDDKRVVSASWDCTVRVWEVATGNCISTLSGHTNSVRSVAFAPNGREIVSTSSDCTIRVWDIQRESEISVFSGHNKPVNSCAFSVDGKHLVSASDDQTIKVWDALGGTEVGKLKARDDSYGNGIAISFDSKRIATANSDCSV	1643	EP00339_Tiarina_fusa_P012688
EP00339		EP00339_Tiarina_fusa_P030403	Tiarina fusa	Eukaryotes	LLFSKHNFIETVVMSFNLNEEKLKLVNIVCASLFAEPRFNKSDDPRAQWISTLVNRVAEKDPEFILKIALYVRDDLNIRSTANYLLALAANIPECGPFFKKYFHKAVRLPSDWLDVAALYQLLPDRKLKGRALPTALRKAMTAKFAQFDGYQLAKYNKQNSMKRKRKKAKELAAKLKAEGKPAPPIPQKQLTIKQVIRQLHISQPVPHVMCILGKKYPMDQIAFRDSGLAGNFDEERAGKRMKLAVPETWETMISAKGNKAHVWEELIDNRKLPFMAMLRNLRNLILTGISNRHHKWVRSRLCDERTVANSRQFPFSFFTAYEAIDIDIAKLQEDIEAAKSGTTATRGRGSRGGRGRGGGVAGSGETRPRKVIIPANMPTTELIQQYKDALDTAVKFATVHNVKPIRGSTIVFCDVSESMCSEALSGRSVGRVKNLVEVGILLGLMCKYMCEECDFRLVSSPKRGGPGHISIQLKEGTILDNMAVVMSEANSLGPNFQFPFEYMEDLIQSRKKIDNIIVLSNDTIAAGHNEMFSQGPGAGGISGILKKYRQEINPDLLYVSVNLKGAKKIVEDPTTDSNKHPNDILVSGFSDAILKYVAERGDGNQIEYIQHIDEAKNLDALASKLELRLNRSRYESATSSFWSFVDSVQECKWEGCSQKIKKEKLPSHMKTCDYRIVSCEIEECGESFAFNQKEVHNARCFFRKMEQGQVKKWRNVRVFVSSTFMDMHGERDVLARYVFPEIKEFCSRKRVNFFYVDLRWGITHEEAISGSTIDVCLNEVDKCCPFFIGLLGDRYGWVPDSLPQANDPRFQWISEYEGRSITELEIIAGALKSPMDFGSSVFIRDSSFTRQIPAEHKENFVCPEEHKPKLDDLKARVRDQTKCYSYSASWGGVVDNKPVASELSNFRNMVTKQLKEDINKMFPDDGEEQTELQIESDLHEQFLEKRSRRFVGRRDILTDLFKFADANTGSQAPIVIHGHPGYGKSALAAKFSRSYAEERPGAFVLSHFVDASPNSSDIRFTLWRLCSELKREYEILEEVPETYKELKQAFPRFLEQSAFGRPCVIVIDSMQQFKDDANRAQTLEWLPSSVPVKVIVTTYTNSPSYDSLRYRQPEFPFIEVAELPENDRKDLVRFALLEYRKKLEESPTNNQMRMLIRKSESSKPLWLVTACEELCLFGVYEKLSEEVKRLPANIPSLYNYVLQRLEKDFGTEIVSDALCFIACSRVGLTELELLHLLAPSDRDILPQAKWAELNRGLEKFLRSVGYGEKATFAFVHHEIHAAVAKRYFRVKDRAQKTHSTLAAYFMKQADPDNNFTWNTNDSRAISELPYHLMEAKENEKLEEVLCNFQFIAKKIHLGMTYELSTDLHDAIAAGKSDSTFFSVTDEEENEVTPLEDCQRFVSTNSFILSHSPHLLFQQAANQPDSSKVSSAAKKLWESRDVSRIWLKWLNKPQEHDACKLTLAGHAEAILACSFSPDGKSMVCASRDRSLKIFDVASGAEKASLLGHTNWVVDCSFSSDGSSIVSASWDQTVRLWDAYLGSMIKCFQGHTRRVSACCFSNCSSLILSGSWDCSMKLWDPRGDSSRPIKEFKGHNKPISAVAFSPDDKRVVSASWDCTVRVWEVATGNCISTLSGHTNSVRSVAFAPNGREIVSTSSDCTIRVWDIQRESEISVFSGHNKPVNSCAFSVDGKHLVSASDDQTIKVWDALGGTEVGKLKARDDSYGNGIAISFDSKRIATANSDCSVRIWNTLSGTEIFKLENHTRSVTHVAISRDGSLVASAGEDSLIYVWNLQSGEMVAELKGHEDVVNHVAFHPTQNNTLLSASSDFLMYEWNISTGQIVKKFAGHSAGVMSCDYSPTRARILSSSKDGTLRLWNSETCEVKQVLRGHMDWITKCAFSPNGNRIATVSWDFNAIIWDARDGRELHTLRGHSGAIGGLAWSADSTQLVTSAFDSTLKLWNTVDGVLITTMEGHSRRVNHCTWSGDGKTIVSCGDDGTIRLWDAEAGSEITSFQGHSDTICSIAVSPDKSQVISASEDCTVKVWDAKSKKDSAGHADMVNDCAFASNGENFVSASRDGFVKLWDVAAGKVVSEFYKKDEKVTSCAVRDSNLFSATESGLVRKWSMESLNCTTSFQAHQSPISCIRVSGDSVITSSWDTNICVWNQSGKKQSNLSGHTDWVNRIAVRGDKLLSVSHDHSVRVWNLGGNGAHSVLGTHDNWVLACNWSSCGTKAVSGGFDASVRLWDVSRKSCVSNFGVCHQKRVNDCLFSSDGSLIISTSHDRSVCVLDVRSGKVATSFALKGHGSALALYGSNVGAVDTLGNV	2323	EP00339_Tiarina_fusa_P012688
EP00339		EP00339_Tiarina_fusa_P018378	Tiarina fusa	Eukaryotes	NKVTHYVTTQQEFDKKTTRIVSAQRKNIFIVVESFLRDCVTSNTIVDPSPYLISPITTENNQQYQTNVMETSFSPETLAIKRNLDPNRKREIKIFISSTFRDMQDERSLLVSKIFPQLNAMCQERNVTFSFVDLRWGITEKDAKDDKALHKCLSHVDQCRPYFISFLGERYGWAQNDGFPYDSNLSGSFSKASKQFPWVNKYKDRSISELEIIYGALHPELSPEHKPLPQNESNCHRAFFFFRDPLSITKRFELGDPERKNYEEESSDGHRKLRELKDQIRQSGLPLVDGYSLDNLSEYILKYLTAAINQDFPPDEAAAQVVNLVSSQETTVYHRVEFVHKSLQNYASGGKKSVLGLVSPMVVSGEEGCGKTTVLLHWLQERMDG	385	EP00339_Tiarina_fusa_P018378
EP00457		EP00457_Paulinella_chromatophora_P000192	Paulinella chromatophora	Eukaryotes	VIGLWTVGAKEDDYPLVKEYAEGDLGVPKSVTLVPEQAGTFELRFSQNGKTTAALRMLQVHAKGFVAAAGSKSMASTEPDFPIKRPPSIWATIRVFISSTFVDTHGERDVLVRKVFPRLNKHFLNQRIRVVPVDLRWGVTADEASRIQQTCLNELDRCRSGPNKLPWFIGLRGERYGWVQPKYDPSSVFLKPQFFGWLDELEKAGTRVSITSLEVYHAFLRCQPPSSERIFNRHAFIYFRDPSFKKNCPEDLQWIFDFDYRDPSYAPKDATLALQYGLTPQWQQYQQDLDAINSEMKADTKFSSSFQYPCEFGEVNVTGQAPNGKRFGTGSVAGLAAFEQRVFVDLSEAIAAEYAPVVESSSPEDLESLEHQLFAESKSRVFVGRADMLSKLSQYCDGKAAANATITPLVLFAGPGSGKSALMAKFTSSYLAAHRADKMVVVAHMVGATSDSIFLNRLLYRLCYALSSAQGITEALPETTTELGNLFRKLLDQVSALMRVVIIIDAVNQLSPIDYAHHMTWLPSRLPDNVRVVVSTLDHECLTRLRAFNPPAQFVELTALVLEERKDMVRGIMQLYHKQLSEDPSDKFLGDQLGAVMDKGQSDNPLYLSVVCEALREFGVYEKVTVYIRETVPGTLQGVFEHYLDILEQVHGRHLIATTLSLLNLSQGGLLESEILDLLDMAEKEAKVQATSNFATCYQSLALFLAASGATGVLQLFHQQLAFVVRQRYLTERAHILRLHDLMGRYFVSMATTVGHTYERAIRFAPYHLIEARHFEGAGRLLFDFDYLEAMCRLKYHVDLLRHYKHLSVACNDALEGKGVGTQELSAAALQDVAATLRVVTQFQRFFTQNMHAFVANPLLIVPSASNSVIAAAARATQDNCPVPYLQSTWIPTVQDPCVFSIPFGAREVTCLDISPHGGYFVLGEAVFGAISLWDLETGAVVQTTRTSKVERDRVGAVAFSPDPVDPFKLAFALESNQVGIADVNAGVVLQQADGRCERVCKLAFSPDVTKLLFASNTKFGLLDLTTGNVQDGWELDNGGHGTNWSRVYDLRLLEQGNVGVMSSPGPLFQTFVASRLGGFKKGAPAAMDWEKTLQHYGRIDGGGARSVDGKHFAITCKDYETHIIVVYTAEGDKIREMYGHDAEVTCLDFDRSTGGQSNLLVSCSKDRTVILWDWTTGQLLQQLLAHTDGIKEVRVAGSSLVTYSEDRTIRIFDVTWALQNMSAANTSWVVRTDAELELQASHLNSNGRYLITYTIRDYECSLLAFDVRTGKIVRSLKVRSRPTENTFIVSANFDRLFYFDDDKLTMVDLKTWLTKPSSPGLVREQTRTQGNHSPGDTVWQASWSADGNRILSCCARCTVVLWKVDGLSVSQLAVFKNAHKDQPKACALSDDGRWGASASRDMKLLVWDFEKGKLAAEATLPGNDQPKLLLVRGDIIIVGTEGREGTDNVLCYTKAGAFVRSLIGLKDMPNAMCFSADGTLVLAAAGWSGGACLWRAHTGEVLARLPILKDLVGCAFSADGRSLALVNRKTALGLAVPALVRQFEAAGFRPAVQHKAPVTMVDCHAATGAVATVARDERVVTLWTMTDSSAPAKRLILRGGHLEDSIQGIAFSANGSQLVSFDYASTFVTWDVKTGAIVKSIGTSDINEHKYLSTRSGRAFYGDFYTCVLARSINRDYIAVASNYEAQIIDAGSGEVEKKLSTGEPAYSVSISPDLNAVATCGYHGTLVVNLVKGGEIKVSSPVGECYAMAFSSDGRLAVTGSGGQLVVLDLSDKLGLPDPKCNVGFTVQVHAAAISCMAWTQDNALIITGAADGNVFVLDSRSLEVTATFKLAAAPIAMQLSEPYLALGDVDGRLYTLRLVRPSAAQAKPDRH*	1875	EP00457_Paulinella_chromatophora_P000192
EP00457		EP00457_Paulinella_chromatophora_P000496	Paulinella chromatophora	Eukaryotes	MQGQSAPPPSDEVQEEELPELKRPPSIKDELWELVEALEPAISPRPEVIPGRWRTVRIFISSTFVDMHGERDCLIHEVFPEINNLVKSLYIRVIPVDLRWGVSQEETATIQTTCLDEIDRCRSHELDLPWFIGLRGERYGWVQESYTSPLQFAHPLNLQWLKRLDNSGKNLSITSMEVYHAFTGPEAMQHGAASTIYTVPHSFFCFRKTDFEEVVPADRKWIFEFEFKDPTRDRVDEENKLQYTVTARSRSYYKDKLHLDQAIKASTLPRVILEYPCSLDKTEITGQLPTGRRFGCGWVGGLSQFRDTLINQITRSIQLEYEAPGDLDSDQKESAFHASLIADRAEGFLGREELVAQALGYCTGLEEKKEIATVEPMVLVGAPGCGKSAVIARICQLMQERKNKDTVFIPHLVGASTDSVYVRKLLMRLCQLLKRNVPGAIAEDVSDDYVILCAQFQSILAKAASQKQVVIVIDAINQLSPDNKAHRMKWLPAVLPPNARILLSTLEFENDTFANTLAQFPKARVCRVGVLTQNEQSQLVSRNLARYHKKLTTDDKDKFLGNQMEILLNKEQAHSPLYLVLLCDALRRFGVYEKLTEYIRSLPATLPKLFSHVLNDLEEVHGKELTRAAMALIAVSRGGLMETEVNACLERMDLGSRISNFARIYGQTYNYFAAGGSGYLKFFHDQLLYVTRERYAFGGVSAGSLDLAVHGALAGYFLQVVNRQIEGAQQYNIEHATSEVVFHLVHSEQWDNIIDLLSRMDFIVLSLHFRTLADLVTDYGIFLSYAEEHLPASLVEQKVLEQIVLIRDALKMSADKVRVDIKHTPYQLWCRLNGALQMPLIKLMLDTSKWTQGLADQAWSLVGEGMVAVPQAEDLESKSDERKLDVIRPPAAPPIPIFTTGYNRPGGALQYEVYCEGSGCGQLVPYADKINDCLSALAYTSRGEKNFLQTSVLNLDAGVVLALLTPPTYSQTLQDTRSHLFLDDNKSLLTFGHNGTMNLWDLTNTAKAPQMLQYGHNNCTVWMHWTCESVTGVCKVTESPEDPRLLSYGNRGKLVLWDRISRQPQFLRGHTGDGGGGRDHVYGVYVFREGTRALSWGTNQIILWDLTNKQLLAQRQGMVEWASNGPWVVVPAASWRSKDAAAVVCADKFDLISLSQDKIETKSWDQRIGIINTANAEGDYIFVAGEHSVFTFDLNEHKISHFADLKREVEVGRNASPLKKDQVELGLPSRQPHRYWRIAAFEGGKNWNIKQIQFFEDAPKLFEGTNSTEQATPGKVGATTTGGQPFSTSNYPGHPPSYAFDGTISNNFAFNQDERPMGIGWDFGAGNEKDIRRLRFMNGRDFDQVPEVTVQWSDDGKSWQDDWKMKINNYTEQRGKIWDERQRKRHQAAALHERTGFRPGA*	1402	EP00457_Paulinella_chromatophora_P000496
EP00457		EP00457_Paulinella_chromatophora_P000595	Paulinella chromatophora	Eukaryotes	MPRQSDDYEVLSCHPAALGVFPREQKVFRVFVSSTFQDYAAERNYFTQHVWPQVRGFCQRYGWSFMTVDMRWGIRDESTDDHRTVQICLEEIERARNVSPGLNFLLLMGNRCGWRPLPPVLPSRVFLLLEPLLPAPLLPLLNKWYQVDLNNLPPLYKLVALSDSTRQQFWSKDSPALTPAVRQAATQLYADKKISYEEFALCNASVTEQEILKGVFSGVDHLPIVFQRDIQGLDLSVEQKQESKAAGAFFDLAPDGSMDQEAKQLVKQLKDRVWHKVPPARKHQCVCTWDATTHSISTEHLAEQAKVLTQEMLRMAANQMENYTEPSEQQSYEEQQRRTSRSLGGVLWGDWNSAALLPLAQCLHFPALTDKQQEQQEQQEQQAAGAGRLFVLASSSLASRAMAHFALQQQQTSSTSMVAAGTQPSASSPSSPSVSPAPAVLVHFLPKYKESHQKNHTHRWGVPLVEQLQALLTDLNTNKHWQQSVSAVAMDGEEKDEAAAEWPRPTAKQTAQAKEYHDNVKQLQNDLSALPKILSGLLSELAEFKQPILVLLCDAMEGDLEQWPWPLPCNVNVVCSVSGSLRVPTCAAAAAAASPSSVCLVHLPVLTASHVAAFAQAELARMGRTLQPNQLQALLALLQTQSSAAASSQATSSTASDAAKQQQDSSEQDKERKDSDGQEELVGRTEVALLQAAEWSSSDGLTRISEIGTSMRHSLTALLLKLERYHGSLLVGDCLSLLHLARVTGLPESALQQALSLDQELLRSISQYHQATELPASVFTRLLADLTPYLQTTNQRGYEFLKLRHPQLGDLVAERYLSPSAATTATITATTAAVTVSVKLNRILAQVLLPLCNAPVETVNCLQSLQQQTEPAAESKTSLQQTQQQAAAETKTEEPDAQVQQEQGTEDGVRVAQAWPWSGASQELLRLLVDVLLAGKEWLCLEAMLCDIRYLSARFDPNAIHADVLRACRTARQQETVLNDVELLGTYLMGDYQGMGSYVMYPWEAMPEWYPQLDSLAPFRHRGSNVIHYVLFPNNPSAAPTIFNKQLGYKMSGWHCFDQPFFAMNVNISYASFRQWTRQHNDNRQYQRHMHPLPSAGGARPGANSGRPGQGNQGGRPNPQVNAATATQTIPAPHPPQLRVFKPFPGPTGFSSHFRAFTRMIHDT*	1165	EP00457_Paulinella_chromatophora_P000595
EP00462		EP00462_Mataza_sp_D1_P011740	Mataza sp	Eukaryotes	MSSFAESVAKKKKQQQGHDKAMINEECDVLVLAKPPREQIERSIQNFKLSRRIKVFVSSTFKDMHPERSELAKTVFPALQRYCAGHGVLLSYVDLRWGITTADTSAGRTINICLDAIDSCRPYFVCMLGQRXGQRYGWAQDEPSESSLERTADKPDSKEGVDKSDSRTDSVLQQTFAQAAFLHPWISDYHDRSITELEVLYSSLFYPDLAPHSLFYFKNDRQGQSNTSANGSSRHTHSSAFSPSNSKVATSSSNSKQQRLARLKQQILASPHPVSRYSQAAEFGQCVLRDLINAVNIDFGLNSPTSPTAPKEHSTSAAAASSSSSSSSSSSS	332	EP00462_Mataza_sp_D1_P011740
EP00462		EP00462_Mataza_sp_D1_P017877	Mataza sp	Eukaryotes	MNLIGRWALIWLRVQEDLYADLDKLKGGGQENHAENLLLRYITTLKIDPDATPFVEKNFSVQSIKRLNLARDWIVSFIPHSISKISRVDYGLLQENHLKVWEDEGEPRSTQSKSRLLMAVPFVGKDVPSRHSEFAHPEVLIGLTILAYRYEGLRDDDMKKVVTRLKESMQQEPGAFFQRPSQIKFADWIDLYEKLEEKKIEEAKEDRVPHKILPLHLFPPDEVLKEAFSKLPEVVEFWLTMIAFPDTLAYQMRKLQASGVDLGSDILFKIRLGFSGTPSNLLPIDMGECNYEDGCQSSIIDVCQSAKFTSFKILKKQWNVHSLLKWVAEQSNPPFHALIDTGALITGMTNKEVAEYLLRVGLKGMECCVYLNDADQKMVINRAGLVIPFARSGVAAERRFTFFDQVHTTGMDIKQGIDACAAATLGKDMTFRDHSQGIYRMRGLGKGQTVHLLVVPEVLELIYSCPAIPKENQVEEKLRTNVVIWLIANQLRSSNQQYMALNQQNLNNLYRKEAFKGLVQMRNPPKDEDFCFQNRFVFQPKSMTEDEAQAVLEANPIMDRDAFEQLKKKYDVDVTFKIYMENGAPTDERVGEYTIAVKDEEQLTTSFLKDALDIISQDVVKAPDLQMAITNKKFPPKITSDFETDIEIANWKLVDNQYIRHPTYATLSAVKDESEEDEKKDENAAKAKKEIKLREYPHVTISITCPTDVYQKFSKHYQPKTKADKANESLDAQTEDNKKKLEDMTAEERLAWEREEKLNMIESMDVDDTKEEQKDQESKYKNTKPLVREQSEWLNLCLDLFCEDLELDIQENVTDPKRFSEVLEDVIEKREHFVKTDQTANQIDSIIQQVLDTEAALVAKIAMMAKAAEEEGQNLDTELVQESEQEQEAIQQTSSGGDSALQWSAARQESVPWHISRLSSATQMMERNTFFPLAKLDEVRHVSYPAYVLLSDNHSQAVREDHLKRKLKNVHVLLHWKPKHSGVDCEDNTEQLIALLEAEFPDNPGQFLRTLIEDGIVLDTSGVAKQPVDPICNEKSYVVALSLTEAETLRRIVHVFMGSNAPILGNQRLLHGTQVALCTANGLWLTDPIEPEASPSRMFKDPATPPTNIELGRHCLRFFNCSLDLTKDDVILLIHALSKESKENRKISYANVVQGRRRVRKNCTGTHMELVFDHNDWNSLAEIRDFSIQVRFAMEKAKKGWADFDEDGNGEITKAEFTKAILDLQRVGLEATPEKVKQLLAYVDDDNNGVLNPREFCAIFLGVEQSEFDAAKKSNNRRGNFIEEKQEEVETATENKAEPTKRRPGRRGRKRFEESNQVSSGAPAETRSFATVFVEEGPRGAHGVWEHVSEIGQVYLRSGGHAAIGYDHIVTQADQEERDAKFVTFGLRAMHLVSSDWYFEVRVMQPGDAIIGVMDEDFEADSEISVGIGPQSWGYNGESACLMNNAQKTRTKLQKWNAGDIIGCKISIPVHGSASIEISRNGKSPEGSKMFFKYAKSLCPVISVDSKFVGQWNVGHTNFVHGDGKTPAVLDWAKIKVETILSIRNDRFFEEDELWDKFTNTDVPMEYTSGQELWFLGGAMMQGRWYYELTVKKTGAGFKIPSKSNNSFELGFPWRIQPKSNTLEKKSWTKSEYRHCFNREGRLKTEIQRNDVIGIGYDQIDNMLVVYVNGRWVRKELFTPEKGELYVQKAEFYQGMVSCTFAINFGKHPFRFRPEGFKPLIEWLNRLDLFRSMNKKKEDVEEEEEAEEEEEEAEEVNEEYKDHYELLEQQYEEEADREMFLKASSSGHRGGGQEVHVGCISGQNCATVEVFRGEEAKTKIEVYGESAYPSFAAMNIPPLSFGKWYFEVTLNNLQGLANRGVIGWVGSDFVPNALFGKGVGDQHNTWGVQLKSSKPKTSDKLFRINAKEKTKEEIEAEKKKAMLKAKEEEEKKQMANGYFSDDDDEATVVADDEKEEKKVEIVESVDEDLSSSHLLQLGDDFSNMDIIGCAIDFENGIMSYSHNGEWNSKWRIRFAKKNDVHGVGLRPGFSFSSSFSKVTLLFGNVQNPTKQFNFPPPEHHFAINLCSDPRVEAHFRKATHSEEFKIAEKEIKTDQDQKQSEGQDHAEDQIEEKKEAVPKSQQKVFEEPPNFDQYIMGSTETAAGKSLLLWDRPRRYRTKWQGFVAQINDIYQNDQDPSQQRNKGNLVPHLGVFGKLYTELPQFDRQLEVYLSTAATDTNIELDVLEADVHPYLRELALFADFQFAVSEMGSAPMNPHFYDLCLKEVSRCLEQSRGISFIAMLGHKAGSHCLPAVIPIAEFELLLSCAKKEVCPLLNKWYELDANCVPPHYCFRVPENKSLKDWVGSESKKGLLGMSKPKDGDCVTILANLGSFLDQLLEVSPERAKLYKNTIMENEIENGIFAQRQLLQAFCFVRTFTQPPANDNGGLASRFFDFQDTATTSIREKVKRRFTSKDLDHRCKEYNISWNSNLGLAPSDQSHKLYLRKFSNYYCQLIAESMVMSAKRLAKLAADPLMEEVAFHNSFALNQADGFVGRGEELNQISKYIRSSSRQPFIVFGSSGSGKTAIMAQAAALCSKGQEHFMIVRFCGKSIGCSTAAELMRNLCVHLGAIYGLSNAHIPHNYNALKTLFKNRLSLPTAYCPLVIFLDSLDQLNDDDQGRQLKWLPKQLPKNVRLIVSCLGQESQTKQDDNSLVPFNELKQRFPNQDNSQVWLNIRPVEPKDAESMIDTWLHRRSRTLSQQQREILLKTLSANSSARLPLFLRVVFDLACTWRSSQIVKEVQVLVFDMVKMVFLDLEKRFGKIVPAALSYLTCSKFGLSRNELEDILSLDDQVLAEFYSQDAKDLPATVRIPSYAWIQLREALKDYIVETTAQGVSVFSWLHKQFPEVVQSMWLRDPKIRKAKYLLVADYFSGTHFNGKKWQAKGPVVNRRISSQQLFSVVGRRYMFNRRRLAELPHCLMHAGEWDQLVATLSSFEFITAKCLVSSVSQLISDFTESIRSVEQLGDGVVSKSILPTLTEYRHFLVQNTSFISLNATVVFNLARNMPDNTSPCKGAIKWYSELDESRQSPWIKQIYKSQTVYPGIRQSKYDGYVTSIVYSPDGKTFAMYAGEDHVMLKFFEAESFEEISEFRYKREGAVVTLERGQKPADGVQEFHHFEEIDWHGDHIALILDNVSKVNVKTGAVVLTCDAANCKLSKCRFSADGSKIIGLGDGECVVFDAQRGNIINRYPNLVHAALSPSGSSIAIVQKPTPAPGEQCKANWCKFNASSTAKYPAYVKADNGDGTFVVQFLDGDVDRRCPPKNIHLLRDQNRLKIIDAKKIQKEQLQVEEKEEEVEEQVQEFVLDGVQVRIYNAAPKDDDRFDRIKRDDVDPNDFDKRKDDDDTETEHFVLEMCDSVEFDSTGSYLCALVPPSQVHIFKVDETDPLNPTLTAVTKYTIPCRPMLARWTPDDKFLFIQTTSTFHIVDAMTGQFAGLLQQDYIRSVSNSRLSHDCTRVLSVGDRTLKLWDMTLGWDATKPLPELPQEEEKENEGEEVDKEKEAGKRKKNEKIQKVQTNRVVGNPLELDVDARFTKDGKHVVFLSIDLSKGNPVSVIKWLPVEDLEKVPDENGEIAVQTSRLRLPVPEEDAKDVIKTDRGLEKYISNESTQTTTKNTATTSTRITKVVTTKEEHLTTVDRAPSCLAISPNEDFTVVSGVAYMGIPRPNVDVAIQLELRRANNGYVAHSLNHDADKQADPLAVRFSPDGHFLVAIFERTTDLMYWKMTDQEKSLHKLSTGGWVADFCFMRTEKYISVVANNDITLFDLAGQAEQAKEKFLGASGSCIAFSGPPHNLVAVGTEAGELLVYHLVIKDGVHKFKQICKQLAYGAEHESQKMFACAFIRNTGILATIADNVLKVFQPDCNARFAWEVTRYYTRCMLVKMSINPRGQIVIFGEGGIEPLIVTVENLANAQVPPLEQDGTEEQAKV	3966	EP00462_Mataza_sp_D1_P017877
EP00462		EP00462_Mataza_sp_D1_P023878	Mataza sp	Eukaryotes	MVFQRVLKYKLVKLQASGVDLGSEILFKTRLGFSGTTSDLVPLDMEGNCGFEPGCDASVLRRNDQSISDVSXEGWDMYKLLSYVAQSQSPRFHALIDTGALITGMDNKEVAEYLLKKGCEGLECCVYLDELDRKMVVNRAGVVVPLERSGISPDRRFTFFDQVHTTGMDIPQCIDACAAVTLGKDVTLRDHAQGVYRMRGIAAGQTVQLVIVPEVRELIKQCVAENDQKNMEEQKSGKAKKKSNKTLLASDKVLNDVLQWLVTNAMSSFNQQSLSLYQQNLHSIWRKLAFSNLVKFRAPEEDERFLYRSRFHYTDPKIKYETAVNVLNDNPLVDPERFKTLMDRYDLDCECYIHLQSNRKKKKDEEEEIRMHTITVQVKDKNTLIKEFVNDLIEQYARLVKQKAEAVKLFVRGQLFTHGKEETPIDTEVESVKGSDTVVEPAPMHSHPALSHPSDRKKLLSESGETEMEQEDLGIDQKEGEDEKEMVLCPEGDHELERFFTPHSEFECDVCSQTVAEGTEMFGCREHNFDVCVQCSVKLASDRAEGDKDAQELPPDLPPTTCAYCGVDFPSRGKLFKHLRSDPECSEMAGLEEESPKKKKTKKKKGGNFQNPKIKVKFFIKDDSMYKQFCKVFPVKVDREAQARAAKLEKEKKAREEKEKKRKKELEEKEKKAAAEALAAKKEKEKLAAMSTKKRAKYLAAKEEERVAKLKEEEEKKEQERIAEEKRIEREKELAAAEARRALVQHKLDAIKQALSVDQAAAAAKKKEEEEEAAEEVIGQDILSLAEKTPYASKETGWMATCLDLFREKLEMNIDEEVTRVRLFSNMLEQYKVERQKFVDAEDETTGQIMETKIRTVIDTVVQTEAALREKLRAKRKGDEEDEEEGATENLDSELVQETEQEQEAEEERMIGEDPHLKYAPPNLIAHNWDIMSLSSVPDMMKDDVFYPLKYLAEVAPLTYPDFVLASHNYVPRVKQDQRRRRLKNVMCVLDWVPKYVNFHAREKENNSKQMMAMLEVESGDMGDDPALLMKLALGKEEDQAGEVLLSELTEDQQELALHKAARPDRYLVILCLEEAESLRRMILNFVQEGSPTVGDKRLLQGSQVSLCTRDALWLTPSIDVPVRYNSATEKPRMTSPSFRPSNFDMARQCARFFNANLDLTKDDVITLIRAFSSKQSLESRNSSFANVIESRRRVRETCTGTYVQMVFEWLDWLGLGETRDFGLEVLAAMHRAKVTIRHFVDRGDMALTPQEFQAKIEQLPLDDKDPVKINKLFRYTDEDNSGSINLREFSATFMDFNIESKEESIVDTVSVAQASEKSSKASTTSDESAKKVALAAKEGKKKAVTAQFVRVPEKAHNEWMYMSDLCNLYPRSGGCAYFGYDDNRAFAGDDNCVTLCPRGVHLKHGVWYYEVEIFKQCAARVGWIDESFKTDYDCGLLLGDAPGSWGYDGMLGRAIPRNSGLRKEPDRAWVAGDVLCCTLNLDEGTISYALRGEWGAVEWTPFEITDFHRYMCPAITITANFTGRINFGKTPLLFPPANRVKVVSPGTFGNEVKYTVGTLPVRDVCLQNLEIIYMYLTYSRTAMTKLIPNQAMRPLLQGSFYFEVEIKQLLSPGSTNDNNSDSEDEEAKENAPKPEEVLNLVSIKLGRHIFNNAISSSWESADYQWETEVPHLHPTTMANVKGVREGDVLGFGYQCFGSYVTWISINGTVVKQTRASDSILRAALVGHKPFLDITDYDINVTGQYEAKKASKPDEPPAPPPGVSKYRSRAPQKKPEPAKVQKKTVNIAVNDGSDPLRPLQFIPDKFLPIRSWIDRVTLSHLRAETGTTPSENEKLAAPTLKKQNTEKGYDEDIYHAAPIQPEANSYTDPSQNWDADVVAASRHDFSILPLSKLRFKVLSGLNAVQTMESPDCTDEVLVRMNQSKDIYASFSAPDVKLTSGRWYFEVEFVQLKKKSDRQCVIGFAADGFAPDSMWNLGLGDGDYQFGIKFLNTKPPPTTQLIMTNSDLRAEVAAQRRKQQEQEASKKASRLGGEEEDDSEEDEDGSAEVIDLENEYADLYEDCFIEDDDGKIEDENKVNMEHEPSKKKKRLKLKEFMCQATSSPKIVWDSATSFHHTNGSPLSARSVVLEEEFYTFSIKKEAGASGWASIGVARVDVPTSGQVIRMSNFQACMYDSLGVIHNYIGHTQKHQMGRWADGDVIKCDVDLKNSTLQFFKNGVPVTSNPQTFPDNYLEGTKLTAFINFVSSAKAVTLVEASFDRAKAGGASGGDADQWGDDDGPPDEEDDDEEDDGSVPFMDCVQTRAIIQAKNREFRSGDVLRCAIDMDNGIISFGKNNKWMKKWQIRFSLKGLGAKYLRPAFSFSKVAESVRINFGSMTKSLTKFFSEPPLFHFPISACFDSTLKDWFSDQGDIDPFDVHEAEIIAKPTEEIKESKLWFFVMICKTLKWASKAKHKLAKRRKWLADQAKKDHSIWDYYVNGDYETEVGKELVIWSKPRAERTRWQKYMARAAALEFKDDPALTPHLGIYGYINAQGPNFGRVVKAVLCATEEDTKYERNFLESDVYPFLRRLASLVGFSFLPVQACHTESQERQQLDSHQLSLTDIQSSLDESRGIAFVWLATNRYGNNLFPVEIPAPEFEMLKNETSLDAQRLLDQWFTRNDNPIPAVYYFDEGKMRKWKADNPEWTASTSAPTSPEPSPTPSSPTSTTTPSIKTKKNSRKKSNKKKKRQSERKSSEPDEVKQQPATEVSADDAFSYLQSELCKAALCLSNATRRQLYSRSLLENQVRNGILDLPESRNNRADKLLQTFVFQRNFTPISGSPNSFFDTREEELINLRSAVKEHYVKRQLGYRFKEYSVKYDKQYALSLNSENDAVEDQKCYFRKFADAYCQLMAESILSAAKRHSVLSADALLQETITQNNIAKQKTACFTGRKSQLQQIHTYISSTSRQPFVVYGNSGCGKTSLMAQAAIDCSERQEFFMITRFIGTGTNTANAALLMRSICLALGRIYGQSNARVPTNYNGLKQMFAERLVHLPTTHCPLVIFLDSLDQLGDEDQGRELKWLPTNLPKNVHLVISCIGSSSEENQGPETLPYRMLRTRGYPSDLMLEVKALPPTDTPQLLEKWLQTEQRQLTVQQKDFLIDYFACADKTLTMRVAFDESKSWTSEHVITGEVLPESLSAIMHIMFDRLEKRFGHVVPTVLGYLTCVKDGLSTDELEDLLSLDDHILNQVYGNESPAVRRIPRSVWLSLLHGLQSYVVSRDAHGVAVWTWSHRLFRKIAAARFLPASNKTQLTSKIADYFSGRYASGKKDWKLVQVPGSSEMKWVESDRVVDRRVDPQPLILNRAEAKASAFARMSQAHFSSSQRFNGRKLVELPHALICAKEFDRLVDTLCDFDFITAKCSKISFAQLLEDFLIAINAIKSQGRAEHGPLLEVLEAHKDFLSEQANFIKESSSLAVYNLARNMPDRSPLCQRAITWYNKLPAEQQMPWIRRIYKPQSPYPGILQVREKEYISAICVSPDERFFATFVGNVNCSLKIYDSMTHELLSEFRYGRRFLSQVSSSDNIMSEQSTMEEIDWYTYPDGANRIVLLLDHVSVIDVNSPTGMIVRQDRAYSVTLNKNQFSSDGDRIISTGSGECIIFDLTQNETGLVELYRLSGARMVSPHPFKDFIVASVPPPLAVGDVVRARWPGNGGWYLGKIRADNVDGTFFIKYDDGDEVPQLPLSEIRRVEDAPPVLTLLDTTGNIVVEKEPRWIPKSTLHDHELVFKMVDKNLPLEQRFWTCIQCKEKAKDRKDSVWQCDTCPNKFYLCNNCFLPTSENGPPPEAKEGETALQNAFFCQFDESGNNVVALFLDGRLCIFKVNYEVEENKMPELELYKEIAMPTLPVSVHTCKSGMFVRNISSFQILDFEGEEQLCYAYEWPNAIANAKLLRDEKRILTAGGLTKQFGIWDLSMLPPISAVKDHVKIKDVPEEPIFDCEDLTWDSSHSSPGLTWDDENTFKAEGPGVHTVLTNEGFEEDYWSFKLEISAFGDEKPNHNMAVGLTFKFHNMGQTPTMQAVLCYQSSGKITDSLNLNSITSLIAEPYGPGDFVRVDLDMDSETCIFYKNGKIQGHPIQAAGITAGMVGFCALMSPGLCATYKPFGPRVNRGKSKDKKKVIQLRRAKSQYFAKRARAARSTTVTANRVFGNPLEMDVGAVWSSDGRSLALLSVVTQPGLEGLETKPYVKKMPLNELDYLDCRSLEDQHNGDVPVVTVERTLLAPAFKKQKGKSPLTSSRFGRAERDDDDEKKGRFDEYQLNCPEVMHATGDLSRTVVGGTIQSPGYNSALNAYDHADRYSNLEVRNSSLLDFVVSSKKSKISALQFSPCGRYLVVCQFFEKASMFTGFDNQRNRADLEESSYAAEYQNSVTSTELPFNSNAKKVAFSSNSRYLFGMSDTSIYAYDLIARNLHSSIDTPTASVFTSIAVSSPSFGYFCAGFMDGFVRVFKFDALTKFQHVTDFQVVANKSRSWNHAGVIDMCFVGRGPILATITKRCVHVWLISGKQVHFLCKYDSRYKLRSLYASPQGDLCVLGMPGTEPVILRIENRGNVDPSFYPKMQSQFPRVFPKGVTRSPPGPASSHREWRLVAFAPPASVLDQPPLQRVKDAKVELRPRAKFDGESVSQQGGWVVVTKTAEIFSQGLHEAVVQTLEQVVAEGEKIRCVSFSPFDASCYIIITNKRVIPGGNVPPACVETIQTHIDADKEVIGVVLGRPMREPVVVPQEPGTETEKGQQPKDKPEGNQDPANQNKDQTEPKKGDELDKGKAQDEGQKEKVVDHPLAAVAADDEELEKVTIDNFINKELLVDGAKWEDKTLETEEQDIFFNFRSARAISEGFWSFSFDYSGSKGEVAVGVGLITQDLSESLSGLKDGVVYNCRPNEKGYVTNYMKENSVTEEVDSLIPGDRIRVDVDNEQGTVTFFRNGIQQGRVWEQLEDQDFYAVVGARGAGLKLTISTLLNGEEYANTRPGDWAVVASDVITIGDDVPTSIRTSLRRMAHDRSSSWGSYYGVSYYPHAYEPKPDPDEEEKKEEQAKKEKNQKLRSFLDQMKMKKAKSAILAFLPKKSEKKDAKEDKKDDEDDEDEKLDPDSNPWSSFVAVSEKGVRFVELPPSTSKLLKYHGDGDLALVAFDPHPSNPDSFCAVSKDDVVLMHNVPKSLADLDQFLG	5199	EP00462_Mataza_sp_D1_P023878
EP00462		EP00462_Mataza_sp_D1_P024256	Mataza sp	Eukaryotes	GLLNNEREILACWIVMGCGSSSAQPMIGVSPEMAQIRKQATLAVARAEDLEKALEQVRAQLEDVAANNEKAPKFTEEDLEQQVQERLAAERELHASQGAPHIPPRHREARPLPEPGGGVSLQEVLEADKNRRVAAAAIKSEGVTTENAAAKTTQPSTAELHGEGDAEWFYLDGDKSSGPLTVKAMSHLYSLHTLLPATYVFKEXNGNVDPAAAVGXVATQLPMREGASAAAAVTGVQTAVALHDFVAEHQEDLSLKTGDVITLTSTDDPDWWVGTLNGNSGQFPKAYVELTSSNNKSDEAEANEAGEAAVVKTAATVANSARSAASPEHKTAVAQHDFVGEHPDDLSFKAGDVITLLAIDDPDWWCGFLDGKTGHFPKTFVTINNEGGEAASDANEAGETVPASSSELHETAAAKDKAEEASATKAVDAATTEEAEVKKKAEEAAGAKKKADEEAAAAVVKQEAEAAAKRAEEEKAAAAKRAEEEKAAAAKKAQEEEAVAAKKAEEEAAAAAKKAEEEAAAAKKAEEEKAAAAKKAEEEAAAAKKAEEEKVAAAAKKAEEEAAAAKKVEEERAAAEAKKAEEERAAAAKKAEEEKAAADAKKAEEEKAAAKKAEEDRAAADAKKAEEEKAAAAKKAEEEAAAKKAEEAKKLEEAELAEKAAARAAAAAVEKAAQEKKRAEEEAAAVAATAAAAAGSDTGPQLKPGYKTLPDGSMPGDVPVTTKLWGEPVTGNPKDEGDFMAYIERQRKFQNEIQELYKNTAKMEQKPLPDDVQVIRPFLSSTFRDFNEERNVCFKNAFPQLEKLCNNRGVFFAPLDLRWGVTSSQSGGGHVIRICLEEIDRSRPYFVCSLGFRNGWALYPTDDPENEYVQLLDNTFKIASEKFPWVSEHKDKSVTELEIMHGALNDLGALSPRTFFYFRDIEYVVNSVDVDNRPTYVEMGLAEQRLQLLKKKIVEMGFPVRYFSSPHEMALSIEEDLSECIKKDFPEGKYSALEREMKEQRAFGDIRTRVYVGGERYLAELDRYMHSTTDNTPVVIVGNSGYGKTSLISNWLKQLAIQYQDQSFPGKKRPESGQKVESDFDSLNWNCGLICGRYVGATSDSVQPFSLIRWIIEEIKDHYKFEDEVMEDPKKLIEAFPDWIEKAAQEAPLLIVLDGVNQLLPESDDALHLGWLPKIMPKNVKLVLSTQSQCTSFSVMKQREYTELPVVPLSDQHCRKLIVDFLSHYGKTLDDSQVDSIFNCSHTRNPLYLVTFLHEVRTFGSYEKLNDRIDYYLSADTVAQLFLKVIERLEGDFEEVCPGLVRYTLLSLLASRKGLTEKELKGILEIQLNVSSLELTFPTLEFSSLMLNLDNSLYDFQGCHTFAHNFLVDAVKTKYSDENMINTHIKLAKFFEGTKIGIRRVDELPWHLYTICQDELARSKKNDSALSMEYFNLLKATLTDLDMFDILKGAGSKFDLHRYWLLMEEACGSTVGADTYTQSLDKWKAENCQDSLLAYAEKAEDVGTFLISTDRYKGAGLFLDDALHIREKEQGEQHSDVEKVLSKQANLAIRLREFAKALPLYKRALDIVEKSNAADSLRSSVLRTSLAGLLKELGQFEESLQYYEKSLNDKIQQLGMKHPAVAISQSNLAELFLRLKKPDKALPLYTVALETMESSRGRNHPEVATVLSSYASCYMQMDEPKKAIEMYRRARDIKEKVLGSEHISVAVVLSNIAAAVSKDGDNEEALKLFQDSYNIRVKFYGQEHQMVVPTIMNLAQIYRAMKQYDKAIERYSQALKVQENSPNIQELIPILESQGDVYTEQQKHQEAIEVYNRAVIVSKNFYGENHKAVSDGLQKIGESQQNAENFEAACATYKRRQAIVEALEGKETATWADIQLSLGFACTQMDKDEEAIEHFKECQAIRTKLYGADDDRTKEAAGWIADLSLHDDDDDDDDDDDDDDDES	1943	EP00462_Mataza_sp_D1_P024256
EP00466		EP00466_Bigelowiella_natans_P009170	Bigelowiella natans	Eukaryotes	MQESSPNDKDGDGVGSKDDGKMNTDEKVTTEKEKERKKIKPVEVPKEVAWGAKHEDFLMWQLKLEDELKEKLKTRTKTIPWTRPQGKVSTIRPFLSSTFRDFNDERNLFFKNSCPKLEKICWSRGVQFVPLDLRWGVTKEESATGFVIKLCNEEIDRSRPYFVCSLGLDYRDRSVTEIEIQHGALRKPNCRCYFYFRTVEYLMKVDADKRSVFVDYGANAVKLARLKHAIVDAGFGVKWFNSPQEMVDLMHEDMRVLIDRDCEAQTTPTPLERYTLSTLRFATSTLSM*	289	EP00466_Bigelowiella_natans_P009170
EP00480		EP00480_Reticulomyxa_filosa_P032006	Reticulomyxa filosa	Eukaryotes	MSHTKKRNGIWRDVRTFSPPKKKNICKIDHIIKRIWAVEARNQLQQCQFPLKTLKMICLELNQAKLKLHPPCNLWTLISPILNGVQLSPCQILYQKKHNQAVLNQHLIIFILFMNRNYKHNFYKYILNCFKEAQLTKYSPFWYELEKYNQFIQRQKKIEMELLETYNNYKTTQNALSQFCESQKHNEMAEVNCNGRVIQPFLSSTFRDFFAERESLTNKCFPLTQKLCNSKGLFFAPVDLRWGVTSDQSGSGQVIKICLDEIDRCRPWFLGFLGFRNGWSLLNNDEHFVDHLLEETFHLASKDFPWINQYRDRSVTELEIIHGALGYDQHSTTRNKKSKCVFYFRGVKTLEKIDKNELKTYIDLGKAEAKLIALKKKIVTSGYKVQWFYGVDELVEMVEKDLIEMIENDYPQKDTDPLQHELLAHEVTFEIT	432	EP00480_Reticulomyxa_filosa_P032006
EP00500		EP00500_Bicosoecida_sp_ms1_P006362	Bicosoecida sp	Eukaryotes	MDEGSHQWRQVRVFISSTFRDTHGERDALTRKVFPRLREWAKKLFIQVTEIDLRWGVTEEESSSGKAVVLCLEEIDRCNLFLGLIGSRYGWTPDSYDVPQDRKYDWVREYPKGHSITELEIQRAALNKGSKRTPTVKRALFYYRKEDFLKDVPETNKLDWCDGALVSPGVGQAKVFEQDKVKRRLLDELKAKIARFSSEVPDLVRLRXAVQLQVQAAXXXXXXXXXXXXXCKYKPPDRTAIGAEKILVTDLDAWEEWVFEDMKEAILHVYPPSDKPVDAITFQRMQHHLFGSHNAAKLVGRSDEVDRITKRVTTRNKTKRQGLVVCGEPGVGKTAVMGAVLKALERSRKGALARRTVADWSDHKGEAAVINAGQHMHIIAHFVGSCAGSDDLRLILQRFCQELRIAVKQSRKKPKNFLSAIHHVAEKNRRAAMAHDDDAEALEWVEANEPPPGDTKKLRKMFISLLRMACELTTVVLLIDGLDALRSTHRAKTLDWLPSLSQLPSSLKLVMSANIVTDYNPDDMCLDILRRRGCLVSKLRRLDTSAAKTVMGNLLGQYGKKLDEVQMAELLVRQEARLPLYLTVAAEELRVFELYEGVLQRVKELPNSLSELFMQLLRRLESDHGPNLVRDTMCLVLLAREGLDEEEIQALTGVSVAQFTSLRLSLLPYLRYDDGAGSSLISFTVRQICEAAQLKYFIDEDPLNAAPGPSSGSYMGAGGKGAGSASVNTAHALFSKLYGAPTAGPTPMEVFAERDIDEDEDEDGSGSGSGAESDADSIDSLAPATGTGADDAAPKKPKKSAPSTPKVXXXXXXXXXXXXXXSTPKVNPLDSSLRMYEHLFHMRLAAFCRQRAIGKSAQEAAAAATPKVLELIPEPADPETERGSVAGRNTGARQVGAKGGVIPRTPRAADDGKTAVKVNVDYWTR	925	EP00500_Bicosoecida_sp_ms1_P006362
EP00513		EP00513_Hondaea_fermentalgiana_P000862	Hondaea fermentalgiana	Eukaryotes	MLAGLASLLAGEEERFCQESENRIIFRSDWDAFALPAYFCKESNQASSSTVPDSSRQESVKTVSESKLGIDFTRACQHDFTIKLKSAAQDCSKVTVRQLPDEDEQLGAVVWDCGLVLCRILDRITAQLGPDWLHKTLVVELGSGTGVVGLCAAQLGAKRLVLSDRAEMLELLTSNCNGTLAPNSLAQTSAFSCQVSQASDPKIHGGKLSLALVLHASTVGIEHTLTVQAAKNLRHCLLAQKKTREAQELERNLEQTLVKLRKRLELKRTTKQAASKDAKAADATRESSEEDAYQSMRRTIAQARSNDESNAQKLPFERSIFTPVEFAGSFGLSKTPPSKRTIYPRWNEFRAETTLDVDGASDVVATLPVPSGKEGTVVFRGNQFTDVGSFSVHYLLHGSFFSIGSSAAFDICHVHISLVLLNKDIRSGDAIHIQYSSSLKQGQLQCDWIGLFREDDEYEEEDDIYSEYPRGSPDTCILRFRSMGIERHVRMCIITNPGDLKQDRLALREALNERLEDFRRRYRVQITLVDLADHIIADDMCADKLDDLSRGMSGVEALFHEIEACRPFNFLLVADRFGWLLRDGVPARLERMMPWLQSEATKQRSILDVAAEFAVETPLAQGEDSDVEAVLFWKCTRADPLDAALGNTMENSNPERLEADADENFDGLLRLEERMWRECGLEALSYESIEELASNTADQVLDELEAVFPEEAVPSARRVVMCSMESVANLYRRRVGELSPGFQQIMTSLEAFALFLPRNLPYSLHDLTELQVKMVRKTVRTLGADAEATLRERLGDSLFLPEINPTWSRVDSCAPDVWDRGTPLALVASPLAGKSTLVSLLMENLHASMLPWGDLTPTATELTTRQFFVHKGTRHILIGLFLGSSSKFRTGASIASYVVQEALEALGETTVLGSMGLGSPSQAQHQQQSAGHRGVDFDVLIPVLQRHKARLILVLDDVDEVGVNWLPRTLDPFLFRVIMTMKPNSAAYQSAKQRLFNFAYLAQAFPSDLLDKLEKGAGNVPAATLRSVTGKLTSRQTCAGLDAITDMNAVTTKLVKKCMAELGSHQGKAAELLQLCKSDPTWWCHIFERVNPASFKRQLICDDATIGRFNLVLFAWEANILNESGHLSAIKALSTRDLVHDILGRLVKQRPTAGLMLQVLVRPANKAVAERELMSIIESHRHWNAVHYSVARRFFIETIAEPVAGKLVLRNQWLRETIEEFLHTTSVPKLTHHQQSTLHIKSGSPQSTMGGRQRRLSHFMSAASPSSP	1268	EP00513_Hondaea_fermentalgiana_P000862
EP00513		EP00513_Hondaea_fermentalgiana_P003169	Hondaea fermentalgiana	Eukaryotes	MMFSRAREDREEWREALESGGGIDDEKDGDGRRRSAATRADAAEKERAASALAQGVGLTAEGAGASSKAQRPALSAFLSSTFTDTEVERNLLIADVYPYLKKFGRRVGVEFLQPSEMRWGIRSSAADEHATAEICMAEVARCRTLSSGISYVLILGDKFGFARVPAAIEATELDELAAHIAMSDSSSAALIEEWFRLDTNAVPPTYLMRELRADDNRGDFWGRVYPGLRTALRTAADKVLKDDEVRRDYYYLSVTEEEIHHGLLDVPLTERPEQAFIFHREISDIDDVAADDGPDGVSRRLLGNFVDLDADGNHINEEARERLVDVVTQTVLAEIPSTSVKEYQVNFDPASGISTAKHAEYLKQFADDFCRVMMSSMTSIARSARAAASAQDPLLREISSHAVYARSRAQVFTLTSGSEAVLDGAQTYLSSEESQTPPFAVVGESGSGKTSVMAQIMVTAKQEYPDAVVVARFVGTTASSSTGRLLLESLCDQIVLGCGLDEEEGDGEEKQGRGAASFADVVARFLALLARVAADENKASPESDTASPRLILILDALDQLSNDDNARESLAWLPRLLPSPVVKIIVSTLPDDPKRNLGVVSALHKRGIDDLVKVSKLDEKSARDLLRGWLKHVGRTCTAEQEALVVDRTMAGGAKTRTPLFMNIAFNLVRRWHSFTETSSVEHTMRPTVQEMIEALFQRVRLYNGDALVDHALAFVTLARDGLSTNDLEDLISMDDHVLDQVFEWWTPPVKRLPPLLWTRITDDLSGYLVSRGTDDGTTVLAWFHRQFRESQEASLGTQPELVQTAHEALAAYFDSYEATASRATVAKERKVQEQPLYLEDGRINSRKVRMLPYHLQKAGHIARLREVLVDLDFAAAALALDLGFEIVAYWRDLEGGLGEAERAYQAALEQRRANGDLGPAQLRTVAQLMKQMGLYASAAGALKESVNLLQDEASHSSDGDRGQVVRQAREVELGETLLALADILNLSSEYDSAEEAYREARKKLEDQHKNEIPALVGLGEMFVHMGRYEEARELFETALPRAEERFGPESLVVARVCDKLSSLLRTRARFDKNADPESELTESFARRGLDIREKVLGRDHIDYADSCMNMARFLLGVPDAEERIEETREFFAEAKRVKGALLGPDHPDFSQVLYNLAKVEGRLGNFEEAEHLYDQALAGWRKSLGDDHPFIATGQEAKAFLLIDLGRYEEARRCLEECIAVRKAKFGDQHPRYIAAVETLRDLDKKDGGEGDNAANAADNAGDADNTGDADVDRDGLNSDGDSDHDDANDSDGDSGCGSLKTRDLPSTVDAASASHSLDRRKPSQAKPSQAKLNAIKPECDGSPGRGGGV	1351	EP00513_Hondaea_fermentalgiana_P003169
EP00513		EP00513_Hondaea_fermentalgiana_P004547	Hondaea fermentalgiana	Eukaryotes	MGQKPSSSLSKALFGRQGAKALADVLAEVAKNHETHSSAEIDDQAADDPDLVQRVFTGHATTEDLKLAPEIVRSFMSSTFTDTRSERDCFVAFCVPLLRAHCRDAGYEFELSEMRWGINSDISAQHKTAEICIRELKRCLDTSAAMHFIGIVGDKYGFRPFPADIEQEEFEALLAHCDRQEDRDLLETWFVLDTNSVPAVYRLRPVYEVLPEYSAEVQNEASRVWWSECFEPMQRALRAAAQRLYGDDEEARRPYEASVTELEMRLGFTHPGTFSLLLSRHLDGDVKHSGYCDTVDGAQEHLAALREWTGEHASAASSTTLEWKEGGIDAVAHASHASYIRSTLELLCRMYAEQIADLPPRVSDLTILEEAKAHARFAQRKQKDFVGRTHLIERIADAAQTQPATLVSGISGSGKTALAAQVLTQLPSDFVLIVRFIGTTADSSSVDDLVRSVCDQICAVYGGESVSPDATFDELAEAFRDDFLARASAERPLCVVLDSLDQLPAGSSLAWLPHESEVPDHCHLLLTAMNSGNRRPLKRARVILQCPEIEVPIMRLDDIDLVLDTWLAQLDRRDSAEQRAFCKRVLDQAEEPTYLMLRTVFNQMTQWSSFTPLPENWNQVTDVVSLLAAFFEDLEQKHGVLFTQVALGFLTSARDGLSQPELEDLLSLHNEVLDSVFRWWVPPVPRIPPLVVTRLLSDLEPFLVRKTGNTKAWFHRQFREQAERRYASRHAELAAYFGNRASQQEFALDHKVNGDDIILSADRMILAQPPLIGLEEKPNVRVLRELVYQTRLGPPETKLDLLRVAFDFSFLQAAARGSALADVIDQIVLASEDPVFDESARRQLHVLTRCILLSLPSVSRQPGCLAEQLWNRLAVSTTSEDVHLFGLFKAVQSIHQRAVGEFTSLEPVLTSGDGDLKMSFVVHRKNPYFVRTIDADRFATGAADGELKIWEFRTGQLMQTLNRKADVGGATRFAVHRPVGSSASFLVSGFYGGCIRVWNADSGTMVGDIQDAHDHWVYMVSPVRSGIDDDEHTRHPLPLLVSGSKATDVKVWHIPALQGTDASGEPRLLHTLTDSTYGINCVDASYATEIAAPTSERAPVFVIAGSNTDVRVWRTDDVWNEPCTQIYVLGVGSKPFNGVHCFWRPETQRRYLAGACEDMCVHIWDLTDGTLLHRLQGHTSDLRGITVHTGGALTGDDSQLIVFSSSDDHTCRAWDLDTGSLLRVFDAHSRSCRTMALSCSRQSLVTVSFDNTACIWDVEPSTWARDQSMLAKSSKEKEVRASAKRDVVRKWAGKLASDAKGVAAYRAICLAQIGEVLVCGWTDGTVTLMHASGATETIRVSESATRSWVSGIASCSSGKGLAIVSHDGSLRILDLQVSASTGREFSLVMKICEDELNDIVVVPTSDTAAIAGEDWKIYLVDLKGENIIGTLKGHVGAVLRLSLSPTSESFLMSTGRDRGVRVWNIETQDLVVAHAKAHKDWVPACSFLSSTAAVTGSEDGGLLWWADVAAEDCEPVILRASQTHVGYTNVATAPDGERFIATLMDGSFEIWLYVANEVPTCFTTSLESIGRIDASPYVGQANCVLFLQQSKSRSSSKRLSLRRSRTLATRLNIAVAFHNSGIACFSLQP	1629	EP00513_Hondaea_fermentalgiana_P004547
EP00513		EP00513_Hondaea_fermentalgiana_P005491	Hondaea fermentalgiana	Eukaryotes	MPGARNSAPQAGRRKSTGDEVDGAEENKRRSALRRLSMRAFSKAFMNKKRLVKEARGAKSGQEDPVRDQFDELRAVQDAVKFYPRPLESDVDLIRYKGREPDVRDRMMRGESMAVPKDLDFEPNVVHLFVSSTFRDMRFERDCIVGLLEPRISKYCRMHGFKFQYQDMRWAITDRAHNSRDFSLQELERCKSRSLAFNFLGLIGNRYGFCPFPTQIEAEVFEKLVDEAANPDLLTTWFSLDENKLPLMYTLRHMSDVRGTSRNNRMAANNADWWVIFRELQQELRHAAQRLEIDDVLTEEKAKAFEQSVVDEEITEGILHHSDKHKTLLVIRELEGEGLEEDSIYYETEESDPDGYSLTRLNELKTACLDAIHENHRRVYEVPYEGGLDPVSCPAHSTYLRDLLTTLEEKIIGSIKHTLVNGIYKRDPVFEAVRMHAAHAALYAKSFVGRTELLHSIRSSRKRLVFVTGGAGSGKTYALSKICVDVADGVANRGRDNVVAARFLGATHDSTVTASLLRTLYAQLRDVYCGTDLASAPEIPVKPRDVRHAFLDFLSLATEDQPLMVVLDGIDQLSDGDYSWIPLSAKSLPPHVRLIVSARSASAPARAFHRSVQDKHEAVLVKMPAFLPEEVEEFLDAYLDAEGRVLRPRQKQSVLYGVNSLRDPSPLALRVLYEEARRLASWDPPLEHYASATEIDEIFAVWFARLEADHGLHFVQSALALITASHTGLEETELEDLLSLRDDLLAEAYTDFVPPLARFPQRRVIKLLTELRPFLWRGNWAHRELRRAALARYDGKMLSAYRALADYFGAESPAALERPVFKTEVNGEMWYLTQNRFPQAQPFRFETGAVNMRKFLELPGALQAVGDVDALEELVCSLKFIRIGLETSAADLIFWLRQPSSFRCSRIVQAVGQSLVAYESSPDHLEEILWLRLAPNLEPGDPLLAELNTARMRTPGLHALAPLRILQPSQPRRNPGRGGGSSFDSFETASASVAAAKRGKRIVKLRKGPRRTRHGSRANSRAGSHADSLVDSQVDSFADSQGNAHPASSQLGESMEDTQPSMAEQDDIEFRPDEAYSPENKYTLHGHTNQVTSVDTFEDAVTHELHIVSASAEGIRIWNAENKSLVSSIVPSQHHDGETSKVVAYVEPGGGARVVAGVGKNVVVYTLPAGEELRCIEDAHETDINAIGLVYQLDGTVDIVSANDLQICMWNGLNGQRKKLIQCEADAGPLVDLELFLDAQSNEWYALGIHLHEARVYSLDTGDRVDVSLTVETHGQEENAHIFRASVTYFHDGTVYALTCGDEDGSLRIWDVMEGVTVHMLQHDEHFNSPFTCVDVYEDAATDEVRCVTGDVDGVVKIWDPVAGKLLHIAEIHDGPVLDVTAYIDEEKEVWVVSAATDGQVVLSNHLPEVALLSSTASTRTLDNFGAAQALAAYTDGNRGWQVITVHGTQVAVMDPTTLVINMRWDSGANVLCVAVDDEPRSRHARCVVGLDSGLVAVWSIPSNKVLSVKAHKGQTLSVCVFDPRNMDANLVASSGEDGAVAVHNIETGDPICRWRAHDSAIHTLQSFSEERAPRLLSCDLDGNVRVWDFDKTRKVSSTVMSRKKPTPAQEIDNDSRVAAVYAFTEAHTQKPSIVLANREKVIRLINLNGSERKLRGHTGRILYVSSFSNPSSGKHCVVSASKDRTVRVWDDLGTLLTTYTFDQPIKALSTHRIPTKAFVIVSLRDGQLVALRFVDHGNVA	1741	EP00513_Hondaea_fermentalgiana_P005491
EP00513		EP00513_Hondaea_fermentalgiana_P008546	Hondaea fermentalgiana	Eukaryotes	MASSSPRSSTATASAREGKTAAMPTRSGIDSSSSSSSSNSSGGKSAGAGGGASGTGSDLAFLEKLWSRERKIGVQGLASDDNDENDVEIFTFSQERSVLAKTVWPSSLVLAQAIIPRARRLERELGRKLVCLELGCGLGLVAKVLSALGHEVVATDKENVQVTGTRGGVVNVASFDWSRLEEAPAQVRREFDLIVGADLLYQKASHLALVMALDFCLSISPKASVILAYQVRSPAAEEVFAERLLPSYGMEAEALPLPVPAPVPTGFEGTAAVDGSGDDAFAIEFLSAQHLAFVRLLGVPNVLARDDPQKLKLELKLEDSTIVLLGVSLGRTQSDLFRIAVPPAPEDMPLTLEIPDIPSAISTPRSSGHSSNGNATPDRSTRTLQSRENSARTLSPASSSEGSSNRTLMQASSPNPAASPGPASPDPASPEHSAAAAARSRRSRASSPSGSRRTLSGNERPRPTPRLEISSVEGNRIGNYECLALIGKGSFGMVFLARGPGDEAVAVKVLPKSRLQTRRKQRLVSDEKLVMVQCGHHPFILGLLESFQTKDHICLVSEFCGGGEMFFHLDRAGRFQEAQVRFFCSEIACALVHLHKNRIAYRDLKSENILVDANGHIKLADFGLAAPNVSEWRGARSVCGTPAYIAPEMIRQGGRSGLGYGYCVDWWSLGTLMYDMLVGHPPFYNSSMDTMCENILNRQLTFPSSTHLTLPARDVIRRFLRRKPEQRLGASTAGGFQAVVQHPFFETVDWANLVSNASSAPSMPLLRNPSRACHPRGSPGGERAAAFDIRNFHSDFTEVSVAESLRASASAAPTTNPRRRPPLFVSTNKVDASDKVEATSNQAISPTKQQQQDTAIKEEPNKEVAEKEQKEAKDDDGKPLTTTATPEHAESTPAKADDAKESSPPSPKDQDEKEQQVVPSQDKPSSKKKPVIDDTPRTRERKSIAGVEPAPDAAKYLNLNKARLAESRTVRVFISSTFRDFALERDYLMRHALPELRKFGESRGVTVVFVDLRWGVTSEESSSGAVVRLCLQEIDTCRPFFVGLLGERYGWHLAPPGGYVDELLEQTMDIGEARYPWVYEYRDRSVTELEILHGALRNPEMADFVTFYFRDHEGFKAKMADEIPAADLPAYEAENEHAGRGQARLKQEVKEKFPDRIFDYDHVRTLSQQLVEDVSRAIDAEFPMDKETLHHWDFVDLQHEAFAASRRMGYVAVESALEELNAAADKPGPGLAVVGPSGRGKSALLANWSFRQRGVEKRAVFVHFIGCTTESTDHYHVIRRILAFFGRRFDLDLRDFCQELRTKARDGPNEEVAVGFRPDDALQLKEQQLIEVLPDFLVSVRSKAQESGVQAVIVLDGLDQLEDKAHARTLFWLPVISGISLIASFKSGEDIYTLGAQTTQTTTRSLGSMAAASRCDFESEAATTSRTRRFSDSHTEGVVRDHWFERGGTFSFLPDLKENQREKVIVGYLAEHAKKLDDAQIKMVLDAPPAQNPLFLRTLLDEARLFGNFFKLTEHLEALLKAQTSPELYGIVLERMGAECDADLMRWAIGLVLCARDGITDQELREVLTFDFGPVLRKEGFTDADVAPLSLDFRINDDTKVRQFVQLLFGLREQLCSTSGLLRFFHDAAKEAVRAQLGGLPDKVRQVLHWRLAAHFGAEDVATDNFSRQLRELPYHMLRAERFDDLAAYASRLPVLQAMLQDESKKYELVLYWREVDAAWSARTGTKTPVSVESYLCDVARASKEGLPKEMTKITNVQLEEMRPQLELAADTMDRVSTLLVLLGLYDGAVEIRQDEISYNTVLYGAVHDKIAISCSELADVYERVYCKYDVSMRLKSRAVEIDRQLYGEENRQLAIGYDNLGFLHLKLGNYTDAEAMYRKSLVIKEAMSGKAHRDVAQTVNALGLLNEELGDLDSAQRWYERSLQIRTRAFGPRHPSVARSQIDMGMLMLKKEQNDAALQLVSQGYEALNDTLGLGHSDVAAAANNLGLVYSQHKEYTVALKFHLQAKSSQLRRLGDDHPAFAATCTNIGSVCQELADQAFRKCDESGEDDFFRQAEDHYSRATLIYRVKMGDAHPELATALHNLGTLYFDAASRDVVRLDDLLPAENDKDAVADEEADEALEQAQAKVEELMQQACTNLTEALEIRVKVFGDENGATKSSRESLRICKAKLERFIDSGRRDMALEGEDAGDAGPDLVDLCIGDISHLTPLVRGAFATRLGDAEMEIDNPSPELDAILERIAQDLNVDPFLARDLEAAKAADRLDADAVATVVQTILQTVYAAPA	2285	EP00513_Hondaea_fermentalgiana_P008546
EP00513		EP00513_Hondaea_fermentalgiana_P008772	Hondaea fermentalgiana	Eukaryotes	MVRRWRNVRVFISSTFRDTHFERDALTRLIFPELRQWCEERYLHVTEVDLRWGVTQEESAAGKAIEICLDEIDRSDIFLCLVGSRYGWVPDQYEVGTESRFVWVTEQEGLSITELEIMRGALNSQDTLAENVSHALFYFRNEDFLEKLKDTPKQLCEFTDGHTVYKSGELVYVPNEEKQTKLQALKQRIRDEATHKTNAIKTVIHEDYPSLYHTEERLSETNESAMRQFCAMILTDLKRAIDERYPITLRNDESNVEEVALENTYHQAYMDFRLSQYLARDAIVSQVVDFARREVVLDKMPLLVFGESGVGKSSVLAKVCEILQAEQAQHENPACNTNGSSSDANDTSPLSAPLQKVSATKETSSTGRSDVAGLAAQLGASSLSQGKSPGGQLARPSGLLAKGQKKAQGARTKPSVLIRFFAGASPGSLHIHTMLRILVQELRRCVKKYRPKKRVDQLWTLLRTSLFVGNSMTLAGRLKDKDSSASMRRSGKRHHYKILSDVPSTYGQLVEEFRRLLVEACEYTRLVLVLDNLDHLEPSSPFSDSGVDYRPRPLGVDASGSANFLFPEFNQFEQFEQRSFLESFQLHFRQHLKLHVPRLSREEAEVLICARLGQYGKKLSKTQMGILLNKASSGNPTWIVIACEELRVFNLYEKVTERILELAEDLQSLLDQMISRLELDHGPRFVRDALSILLCSRDGLFENEIVGILGVPLSSWSQLYYSIKPLLTNHTRSGDELISFSHYNFSLAILKRYFATSAYLTPEEVSLLPMRSPQAIPIHARLSKFFHESAFDANGAYNSENGRALSCLPYHLLHGRLFRTLEATLTDLEFVEALLTAGAGFSWIDDLASSCVAFELKLALQTAEANAPGLGLEAETRMGLGFGLLSPQSPSQTPRHLVPPTPKRNGQFQSASLTRSQSGLSAQNQQQQASSATAAGATLAGAGVQASQQASHLQQQQQLQQQNAEDLVEEEMIDRVRDYYAFAQRYTPELSGNPALVFQYAANLPDTNAASIAASKLWASETSRRPWLRWVNKIQEQGPCLVTLSGHTAPVLFVDISKDGKRVVSASEDCTIRVWIAATGESDFVLVGHKEAVTCAVISPDNPDVIVSTSRDGTARVWVKGVCALKFERHGRTPVLCCCISDCGRFVCTGDQSGALKIWEIFSEGECLHEFRFFPSAITMCRFSSDNEYIFCAGADNTIRGWRFKDGAQYMCKSGEAMCFAPNCADPQQKLMYCLRTSSMRLKIFDAEFVNQSLAQPSQIKAGELKAPAGGTPPGPQVLLREGTTMSLAERRGISGALGTPTRSQTILNTLRGPSSMQGSTASGLTAVSTTSVVGTSSLASKRPLTIQTVREDGSEDENLGAGGLGATPGSFLSSTRSSDGRGDADEDDESLSSEDALNRAVLRRSELARALLKDEEAHLATRCALSSTRRIAVAREDGNVSIFNVDTGEKVSVLHGHVARVNHCVYDSSGRTLVTASNDCSVKIWDPRRARLVANTPHKTKVVRTSFDKNNCLLSVSQEGCVCIWNAPTGVKTTMKSHDSAKDFVRDAGFAKNGEYYMTVSDVLRVATSRANEDQRTWMVPQQNTALWDISPCGRIVLCVETGSTDFHVWSLYSNPPKLLRTVTEAHERKITVCQFSADGALVYTAGNDGRIKVWNAVSLSAEKYSGSQFTTRLDLNQGETARPILILQDEKDLGLASLINSLHESPDGRKLLAISDSPDIKVFHLEAAVERFQTQIVTSLHAHDNRVTCAAWSRHPFTFASASVNGSIKVWASKTLECVSEISAHTSSILDIAFLPDGQRLASISSDKSLAIWNVATGDQVNGMSFPSQPCQLSISFEGRYLAVGTHNGDLRILEVMSETTQFPMVTARRYCNLTIKGKVWENRPKIDCVFCGHRFAINQNLDTLLSADNTSEALADLKFILRCSSCRHVLRATPIKLDRMQSLQRRLGVESRRRLRNFHQGPARAGLHSTSKTDASAGFYDTNLAVMAPFRRKRKVPKLSTSSKKIGIEQEADLMARHVHELKLRTQAKQYKTFHSRKLKPMARRRAPVLSPTSAADPRSARSPRSPRSPRAGSRVPCLNSPLGSPGSAADAGMVSFASGNLGVNGAVPECLEEESSELGAVRSIDADYLLREGCTLRRCATASVALRGPSLVQDRSLSRAVDFRSETHAFSVMHGGLPAPHIPQDAVDSLYSLALAPDFLDFGLVRERSVSTRSLHITNRSSTAIRLKVTTHCEHGDVELAVDKAPNRIIPGLSGSLVVKMTTTAPGVHLRASVRIFTSAGDTYTVPVRAVVASKADAAVVKAAQREKGAVSAAAAAVLLDAVPTRPALPLTPSRMTSPAPKIPNAISSPTDHGRAESNKSFFDDGDNPLSPNDDAAAA	2383	EP00513_Hondaea_fermentalgiana_P008772
EP00513		EP00513_Hondaea_fermentalgiana_P010674	Hondaea fermentalgiana	Eukaryotes	MMYKLFRSSEICLSATVKVFISSTFTDTRVERDSFLLLVDGHLQSLARALGCEYEAIEMRWGISDEMTHSHLTTETCLRAIGKANAESDALSFLFISTDKYGYRDVPSRIDSTTMSTLLEHAGEHTDLLLQAYQQDLNDLDAAYFVQPLSSDTVPEDVVHKVLLEIGTAAGLSDLIEDLHKSVTFREVEKGILENPDAAQQAFCFQRDLANVTEPSNKDFFDNQASSVAHLRELVSDRLPRTRIEDYEVDYATLKASSKDLVPGVVGGFLWGAFAAGAAALIEAASSIQVLENSFMREYCSHIELCLEFCKHAIETEAVSAVLHDSQEILEYAGSSAPRIVGVYGDPGIGKSTVLALLARSLSSSLGVKVIYRHLVSYVGDSVAFMLSVSRHLEWLKAFERGSSSDEDEFDDDESGNVSWDAARSRFFAALRGHAPGSIVLIFDGLDCFDRPLSSFIPPLEGQALLFSAQESSVDEHSITWREMGASFTNKVHLTSMLEHHLHLARRHLTDSHMKHASEVLLASIAKGDGGWSATRTRALAKLAGGWTSWFDPSSDFTDPIVGIFERAEHFHGAYVVGAVASLLTVSRFGLSEKELLDILSIDDSILDTVYQYWDRPVRRCPKVVVEQVIDVFRPFLFHGAPQADSGARLYTWNSALLASVSRDRYMQDLDAELAIRQLLVDYFSGRYGEGKEYNGKMFARLINPQPLAYGFWESYNLRRAAEVPFQLMRLADWDAFVEHHGSVCMTEAQTSLSGGTLSEAIEMTQQYLRRQPTSSYAAAKSRLEAAYFASITDATPPDALQRLATLFLRMSWFDAAAKVQQKVVDLQEENAPGSLAQVKARFGLLLIAYRRGERTPQITESGSENIRRLEALIAESGEPSRSSIRLLAEMQATQAAMFLQEARSIRREGGSAEERTLLLETSLQLRIASLEHRERLFGAEHPETAKSLGGVSVTYRELRKYELALSSAERCLDIRESILARNDPAIALALENVHRAREALGKADDKALVQAFEITVNYYGYVHERVGRVLKALGEYFDRSGRFTESREVFLHAAEIFYRVRQANLGADEASLALSDKKDLIPITKRLSKLQERLLEDASEASAEVFHEWMSAAEASEQLISTLTTAVAPSYISLAVLLTLEDSPTGEPLSVADNIRCFVSSERPSAAKDPMSSRLASAVKGSLQREDLQALADSIPAPKANLNTTGGQQILLVSSHGAAVTRDASIMNSQPHVDFFAQSIAEVLQGASLLWDTTEILRSEQTMLPHPKSVDPNHLENGKELQSPFYGALGTWADANDNGMVVVCHGRKDWMESSSGARGAITLGFGALEKHRPDVCEGLKKAALESFQKAVGSDWVVNCDPSYAGRGGKSWTNLSNQYLSLAQPGATALDLSISRMFREQLVVDATLRERLAHALEETMQSI	1423	EP00513_Hondaea_fermentalgiana_P010674
EP00516		EP00516_Mucochytrium_quahogii_P000004	Mucochytrium quahogii	Eukaryotes	FGRFAIDREIRICIVSPVQDLVKERMKVTRSILEAIGPFCETHQVSLRVLNLMDHINSSSLGSDAADKINFLKMETLLYEIDQARPFIVFIFGERAGLGVDQYMNSRVLTQLPWLTRFRRERVTTAFEIFVNFAWTDTVDQKDPQCCTNSILFLRRHPVYRTDNKKLNKDTRKLNSDDNFHVLTRISETIERTNAFLRDRFTSGNDAATIAAIHLKEELEAWFGHDQVPNRDEFVNLNLDCIAEGHRKCGTHTKWKEGDVFLRLLNTLFEFATSGELETLPHTRRLLIPYQFQRLGVEWVEYADEMHDEEDDHDPGSNDEDAVSTSSEFSEKELAKPRVKTALETKLEHNLFLDDVDLEWDNDLMVPVRWTRSTPVAIIGSSGSGKTFLIVHLLDKIVHEHLEYVRSTRFFTNSTPFCHGIFIKEQKTLVLGFLLGEQSELQTPLHVLERIVVEVQNTFQYELKNLNSIAFGVNDERKDLSAVFPLLLAALKSVSARLIIVIDNMDELEVDEEDTEPERPHVNVVNSPTSKPSHGVKKASPAAKNRARAASPSVSSENKDPTR	563	EP00516_Mucochytrium_quahogii_P000004
EP00520		EP00520_Triparma_pacifica_P008698	Triparma pacifica	Eukaryotes	PEEGESSPAKESSLGSRAQGRPRTADAVRQRKKFQKTLIPQKEKKVHAYKLGKTMSVSLKETIYSKTKRKPMKVPEPVSIIDSSWVAADDTYKGFSSMSIDELAVYNLNLESELVKDHLDFLAGKKHRDLMGRFNTQQEFVDVHRKVNSLKEKAKKEKNARVQAAKKREMKDNALMNSPTKLRTNSQIAKHFDPLGLTSMGAPRQQSIRFDHQDKGESKGEDIPDLKSLIKKGKSKFNGDNGKGALQEPQMNTEHLDILSAEVEFQRALVLCYDDFGKRHPLYETAASNLRQIYHMQYLDKLDFIKELSEDPKAHVNRIRDLIIKADYYAKQEKEQEKAVKKNRQVIYLKSKAQTLAEQTRNALKLRGKLNQWKNLESQLEQVSDLSHSMRLNQSTEYLALKGVKDFGVLGQSAEGITKKEKRANAVNSILGKLTTPERKEREKNKSTAGDGKEEGEDGQKEGVAKNFKRLTHSSLLSSHLTVGAAEWRFSNRLDPYFGEELRIHETSVDSMVRASRKEFGLVAKSAQSRIKSGKCDPTDEHLFRASLGQLKSHPRINDFLANVTVTAPEVCIVGEPFNIHYSYVHKKQRDRLHCPGDWLGIFLLTEDKKEDLVCWHEIPELVNEYSLVVDKEAIKTEGEYFAAYFVNGSDKPLSKSETFLPKFVKAKVEIDRTKEVKHSESLRVDESEGIASIICGVSFVVKFDISHSVDFIHNHNDTVGLVKCTKDGVPIGIDVTTEGWGGLAKRAAVKVVKLPKDTNTGEIVLEHGCSLPGYYRLMFFAYEQGNRVCGKSGCIKAVRDFGEAEAWKKKKIKNRLFRIYISTRWDMEAERTMWREVIVPLLRLYCDDRFIDFAYVECAIPNGDVAWQNGSEAMSRMLHGIKYCSPVFVCCLGEMLSLQVGRKAMSSDFKEEMRSKFPFLSTMVFNEDVRVIPTTTEVELMEALFVPCMEEDMQKEDLESEGRKVATAAGPEVSSASAANHTFFFTRHPSLRSIDFPDFMANLKGINTISNIRKKKGELKDVLARIEEKTITVRPMPPKYANMNELSNMMLSAIKGSIESIWPSSNAPEFLDRFAIETEIAMDFLRYGYVRHLDQFTYISGDKGGDSSDGGRGDADGVGGLTKIYRPIVEKSMQGGVGMHLPARTRAVLQGKKNRPLTFYEILERHCDAVNNNLMIVVDSPNCGVTLKLSNFIAGYIKNHRGEVHLPQWGVCRNRGIIKRFFKTVSVKIGLNQSTELLVKTKKEINDGTMRLCLVLFVDLRRPSHRWKVGNMCKYILRELKRTFHMDIDIPDVDMDCVHALGDWFQAVATMGDVILVLDGIDQVDTGKEEDPFWFLPEEIPSCIRIICSCHLLSRAFISLTTNYNEREAIIIKRKSNMTEEHKVKLIDGVAKKLGFAVSLDSVLPLLSSEKTNAVGYLRCVLEELYYMRLFEGAGVYNEDRKWGLWDAVALNLDPDCCGGKMIRDGIAGTCNKLLDKCDSRFMLYEERLKRLMDTCPFFEISICCIRLARRGLGEDELRRILYGKKTAKMEWKRQERLRAVEEERDEGQERQEGEQEGEEKKDVDRINLENVRGPQEVVVTTEDILSLLERLEEVCMSCFGKFTLANMEIQNAIDKIMLSNFARTEEGATDEIGHKTKESKGNTDRWKSFYLQVMIDMFNKSLVSFRKAEELPFLAKYYAKTIDPKKDPKKVVKWRETILRMVLEVDMFYRLADDMLIDDLVRCLHFCHAKPVNVIEILKSNFERYFGLNVKKNFGYNYETLGQKSVGADLNHFRVNGGKILQSMSKFCLKHLHNATKVAEEMAETSLLLNFKGKKFPRVGEGPLTHGWTMFPLDSSLAVETIILLSSIYIQRVRICQESMVKREAKTQKAANSALLTGQSKGGKLVTAMHMRGMGKITKKQKTGKKQTALGADGDADQEKSDGIDPIFILQKLEHLSKHTRTMEENGLNEVLIDALAAFDKNEEVFIDIYNELPAGKELQGKENEQDNLAQGQWRLQGPRAESYCKEVKR	2012	EP00520_Triparma_pacifica_P008698
EP00520		EP00520_Triparma_pacifica_P017638	Triparma pacifica	Eukaryotes	XSLLMSATEESLRSMQISPPPPQDARVGSTGSPTKFDIEQFFPQRLRLNTGDSFPSEEEAGEMNGSVPNSAQSPLADGSSPTAVLSDSELEPLFKDPDVQPARRDSLAILLSEANAMIINREAQSAGTGTGDQNIFQGWAEVRGRSKRFYSWKRRFIVFEVITRRLTVYSSESLLKQYGTFIVTDCNIPIRTSEPKFWQRSLRLDLAVSDIRRSPLSLNVPTQEAHTSWLRLFKREVNDLDITVDEGTRKTVQFQRLSKNATSKNKKSSLSDVQNQIASLSKAPILKNDVRVMRSDRPEYAKIISSSPSTHNPLSTKETLKLFASGDPSIARLIDHRKQRELNIFLSCSNLDFILERSLLNADVFPYLREVGKTLGIEVNLPCDLTLVPSYFKNVHATESLRNAEIKRCRETSVGYSYVQLFGQTYGPNVLPTLIPAHAFDDIMCVMEENEHIEEVVLLTTWYHLDDNAVPPQYKLQPINTFIHDYLASDKQKQEEAEQQWLDTVEKLEAALTFATTHHLDDDWRETYQTSELHSEFKQGILSQSLSENAKSSFAFVREFENIDLSSPLSLNFCDLREESSADANGNKVFFRHALDTSKRDRLQDLKTRLMASKTKTIETKLPTPASLISTPPHPYLQNFLDTFCDSMVESLLSAAPDSEREPTPLEADVAAHVEIATNHSNYFFPTTTLVDEISSVFDYLDDRDNTSPIYVHGPKGIGKTSFMSHILKEVNDVKDSGCCVMIRFIGSGHSTTTGIELLSSLCEQMISTIALIDKNFEPVELPHTFEEMSSVFPKTLALFSERKINLVILIDGCDELQTTSLDSSLVFSWIPSILPRGVKLILSSDSACSLHKQLMSLSNSQVVELHPWSEVDATRFIKAKLKDRGRTINEAQSAYISECLSPFCTPLTAQLVMHEASSWPSYLENVESIPIRNQSDSLIDKMLDKLEKKHGPIVVRTTFGYLFYSVEGGLSTNELLDVLSIDDKLLNMLEKVLPPDIFKLQRRFPSVLLTRILQECVDILEKRSTADGTIVWSFSHKQIHAAVGRRTKNMESNFRNNLADYFSGRYSKGKPLTPSSKPIHRYLDPQNLINKQGSVNIRRIMELPHHLIALKEWKRLAAFLSNLNVLDVLGHRGSRRSMLRPGTARAMLLKLWTVWQSNTSLDVSVQYMKSFSSWQKETTPSLRDSNRRMKSIAVFLKDLGAQNTETRYFEKARQIFDLLLKREIMEFGEHHPAVDSTRRMLGLCEQSVRGNIHVPRSRRGTVGTRRNSNIITPMKKANEQQGDVVSPALSKRIEESPIILSPIKREDEGEEESVEDEIKKVMMEDSYENGGIEVSFNTAVVEDVEKQDSX	1351	EP00520_Triparma_pacifica_P017638
EP00520		EP00520_Triparma_pacifica_P017193	Triparma pacifica	Eukaryotes	XSLLMSATEESLRSMQISPPPPQDARVGSTGSPTKFDIEQFFPQRLRLNTGDSFPSVEEAGEMNGSVPNSAQSPLADGSSPTAVLSDSELEPLFKDPDVQPARRDSLAILLSEANAMIINREAQSAGTGTGDQNIFQGWAEVRGRSKRFYSWKRRFIVFEVITRRLTVYSSESLLKQYGTFIVTDCNIPIRTSEPKFWQRSLRLDLAVSDIRRSPLSLNVPTQEAHTSWLRLFKREVNDLDITVDEGTRKTVQFQRLSKNATSKNKKSSLSDVQNQIASLSKAPILKNDVRVMRSDRPEYAKIISSSPSTHNPLSTKETLKLFASGDPSIARLIDHRKQRELNIFLSCSNLDFILERSLLNADVFPYLREVGKTLGIEVNLPCDLTLVPSYFKNVHATESLRNAEIKRCRETSVGYSYVQLFGQTYGPNVLPTLIPAHAFDDIMCVMEENEHIEEVVLLTTWYHLDDNAVPPQYKLQPINTFIHDYLASDKQKQEEAEQQWLDTVEKLEAALTFATTHHLDDDWRETYQTSELHSEFKQGILSQSLSENAKSSFAFVREFENIDLSSPLSLNFCDLREESSADANGNKVFFRHALDTSKRDRLQDLKTRLMASXNEDDRDKAVESLLSAAPDSEREPTPLEADVAAHVEIATNHSNYFFPTTTLVDEISSVFDYLDDRDNTSPIYVHGPKGIGKTSFMSHILKEVNDVKDSGCCVMIRFIGSGHSTTTGIELLSSLCEQMISTIALIDKNFEPVELPHTFEEMSSVFPKTLALFSERKINLVILIDGCDELQTTSLDSSLVFSWIPSILPRGVKLILSSDSACSLHKQLMSLSNSQVVELHPWSEVDATRFIKAKLKDRGRTINEAQSAYISECLSPFCTPLTAQLVMHEASSWPSYLENVESIPIRNQSDSLIDKMLDKLEKKHGPIVVRTTFGYLFYSVEGGLSTNELLDVLSIDDKLLNMLEKVLPPDIFKLQRRFPSVLLTRILQECVDILEKRSTADGTIVWSFSHKQIHAAVGRRTKNMESNFRNNLADYFSGRYSKGKPLTPSSKPIHRYLDPQNLINKQGSVNIRRIMELPHHLIALKEWKRLAAFLSNLNVLDVLGHRGSRRSMLRPGTARAMLLKLWTVWQSNTSLDVSVQYMKSFSSWQKETTPSLRDSNRRMKSIAVFLKDLGAQNTETRYFEKARQIFDLLLKREIMEFGEHHPAVDSTRRMLGLCEQSVRGNIHVPRSRRGTVGTRRNSNIITPMKKANEQQGDVVSPALSKRIEESPIILSPIKREDEGEEESVEDEIKKVMMEDSYENGGIEVSFNTAVVEDVX	1320	EP00520_Triparma_pacifica_P017638
EP00520		EP00520_Triparma_pacifica_P017675	Triparma pacifica	Eukaryotes	XSLLMSATEESLRSMQISPPPPQDARVGSTGSPTKFDIEQFFPQRLRLNTGDSFPSASSSPALVDSGREAEEAGEMNGSVPNSAQSPLADGSSPTAVLSDSELEPLFKDPDVQPARRDSLAILLSEANAMIINREAQSAGTGTGDQNIFQGWAEVRGRSKRFYSWKRRFIVFEVITRRLTVYSSESLLKQYGTFIVTDCNIPIRTSEPKFWQRSLRLDLAVSDIRRSPLSLNVPTQEAHTSWLRLFKREVNDLDITVDEGTRKTVQFQRLSKNATSKNKKSSLSDVQNQIASLSKAPILKNDVRVMRSDRPEYAKIISSSPSTHNPLSTKETLKLFASGDPSIARLIDHRKQRELNIFLSCSNLDFILERSLLNADVFPYLREVGKTLGIEVNLPCDLTLVPSYFKNVHATESLRNAEIKRCRETSVGYSYVQLFGQTYGPNVLPTLIPAHAFDDIMCVMEENEHIEEVVLLTTWYHLDDNAVPPQYKLQPINTFIHDYLASDKQKQEEAEQQWLDTVEKLEAALTFATTHHLDDDWRETYQTSELHSEFKQGILSQSLSENAKSSFAFVREFENIDLSSPLSLNFCDLREESSADANGNKVFFRHALDTSKRDRLQDLKTRLMASKTKTIETKLPTPASLISTPPHPYLQNFLDTFCDSMVESLLSAAPDSEREPTPLEADVAAHVEIATNHSNYFFPTTTLVDEISSVFDYLDDRDNTSPIYVHGPKGIGKTSFMSHILKEVNDVKDSGCCVMIRFIGSGHSTTTGIELLSSLCEQMISTIALIDKNFEPVELPHTFEEMSSVFPKTLALFSERKINLVILIDGCDELQTTSLDSSLVFSWIPSILPRGVKLILSSDSACSLHKQLMSLSNSQVVELHPWSEVDATRFIKAKLKDRGRTINEAQSAYISECLSPFCTPLTAQLVMHEASSWPSYLENVESIPIRNQSDSLIDKMLDKLEKKHGPIVVRTTFGYLFYSVEGGLSTNELLDVLSIDDKLLNMLEKVLPPDIFKLQRRFPSVLLTRILQECVDILEKRSTADGTIVWSFSHKQIHAAVGRRTKNMESNFRNNLADYFSGRYSKGKPLTPSSKPIHRYLDPQNLINKQGSVNIRRIMELPHHLIALKEWKRLAAFLSNLNVLDVLGHRGSRRSMLRPGTARAMLLKLWTVWQSNTSLDVSVQYMKSFSSWQKETTPSLRDSNRRMKSIAVFLKDLGAQNTETRYFEKARQIFDLLLKREIMEFGEHHPAVDSTRRMLGLCEQSVRGNIHVPRSRRGTVGTRRNSNIITPMKKANEQQGDVVSPALSKRIEESPIILSPIKREDEGEEESVEDEIKKVMMEDSYENGGIEVSFNTAVVEDVEKQDSX	1364	EP00520_Triparma_pacifica_P017638
EP00551		EP00551_Chaetoceros_affinis_P011652	Chaetoceros affinis	Eukaryotes	NNIRNEVLTVSDMLETKTIADDQHDTINHDHDDDEHRWWSVDRSERPTWKELLAWQPPPLPPDIGDDNDDDDSISTSSTCAHQSIQDKIVQGNIGTVIPSKRNTIRIMLSSTFQDYSRERNFLLKDVLPFLKAFGGKFGIDIWLSEMRWGISDEAVRLNRTTEICLKEVQRCREESIGHYFCLMLGNRYGYRPAPPTLSIEQYNRAIQIVGGEDGKDDKIVTLLKKYYHLDENLVPPAYVFLRDLGKMHQKSTVAKPTAATATWKERWESLIQSMIPPNNDIQEEELIAPDGVGEDDDDTFWDEEQILSKFFDVPSITEREAIAGLLGDTAKDLGSSKRALLYHRHIEHIDDQYYRRYCDTDERTQDGKTRLDKMNSLKERTSQYMNDNGGHFRSFDINSIDDMQSYLNDFGDDFCLMVCKNIQEFVLSRSQDRHPDFFESATIKEISLHHNHAKQLFVGRESIVSKLVQHCKLGSGALVIYGTSGCGKTSILAQVAQEMQDHIAKENQTLVLRFLGISPASSTSEAVAASILSQLTLAHPIISKKAVPVGVSRPSEKLQRLLRALSSADKRVVFIIDSVDQLEESDPGRLNLESWLPSLFGPSVLKNVGILLSTLPNECLDAITSIAHARVQEVPLFTKIEADDMITALSVQHKHNLQPFQREKIMNGFEKDGNGSTLYLNVAFFQSLEWRSWQDVEVPSSIHSQINVLFHALKRDLGTEFVQSVISHSTLSAASQTELQQLASIDEAVTNEVFKHHRPPDGLVPPLLLADLLERLEPYLVSREIDGVRTLYWYHRVFWEAAESIFLQNHTVKHKIHSQAVHFYSNEPIIKNNMLNIRKLHQLPFHMKSLKDWKNLGHFLETTPDALLCEVNGSTGQAKYASFWRELSKHVNEPKVEISVPMFLEKPSYSETNKILVVGDFLKEYFNAYDSALSVYVQGNLDMDETSFLDYTDEQVELMSRIGDTFTRMSKYEKAYDLLSKCYMELCKRKGEEDEVSLQTLILLSRLVKDMGRYEESLELDTKLYEVTITKYGGGDEKVADAARQLARTHYLSGRYRIAIGFYEENLRIRNSLYGNNHFQTAIALNCVGMANKVLGNYVNALKYCNEAYDVKMVLFGLNHSDTAVTIDNLGSIYHLNGDYDMAMEKYEQAWQIKKDTLGSMHCDTVMMYGNIGRLLHDQGLDLTKSRELLEENLKLRLEVLPPEHPQIAVAKSPLAQLYCDLGLYDEALKLAQEALELRLEVLGQNHPYTSFTHDTIAKIYLGLDHIDKAKEHAKKSLSIRRNVYGDNSNHPRLAIAHLTNAAIFDSEGDKVQAIAEAEKAHDMNVKGLRDGHPLTQKSESFLIQLKSS	1350	EP00551_Chaetoceros_affinis_P011652
EP00554		EP00554_Chaetoceros_debilis_P011419	Chaetoceros debilis	Eukaryotes	MGCVQSKIKIDGGVDKKDNDSDHDAANSLLNIESWRDYPEQALVNDRSVDRRERAYWKSLLAWAPPALAKKESKEEDAAHTVTLEDSYELLAKRIIRGEIEAALPPEKNSIRIFLSSTFNDYGAERDLLLRDVLPFLKFFGSKFGIDVVISEMRWGISDESVKENRTIELCMNEIEHCRNVSVGPFFCLMLGNRYGYRPPPPMLSVSEYNDALQRAKDEENEQVLLALQSVYRLDNNLRPPSYVLLTQSVDNTSHKESIGNTITKLIRYGKGESNSYKPPSNDTQLHQELLTDFFDPPSVTEREAMNGFLSSNHQDTDKHELAKKVGIFHRNIEKYDGPHSSKYHDEFEEQLDDLKFRTKKFAVDGAFFREYQVASPVDEDVESYLLEFSNDFCQWIVKSIIDIATKRAELSEGGGQSTSLLLLREISIHHAHAQRICVGREGIVRHLVQHCKTGKGCIVLRGSSGTGKTTLLAQIAQRISMSSDMSTAILVRFLGTTPASSTSEAVTASMFMQLSMAFPDIASNALSKEDAAGMRPPARFLELVRAISSRDKRIVMIIDSLDQLDSSDPGRDAYESWLPTLFGAGVLPNVAILLSALPGHLDTIEAMPLHRIEDLPQFSLEEGEEMLDHLCQRYARGLEQKQRNEILEKFCHERSTLFLNIAFLQSLRWRSWDTNIKIPITVNKQIRLLFSQLSKDFGPQLVQAFISCLISTPGGMNLDEIREVVSMDNRVLSEAFVWHKTPDDMVPSMLIYKIVGGLEHYLVTRKVDELDTKFWYHRKFWEASVKEYLSATNSITKIHKQAIDYYAKQPTYVSPMKINTRKMRQLPHRLREIKDWPGLCEFLSNTPEALIIELESEEGRSKYASYWRSLNDATSGNTNISVETALQNFTLRDSGVITDDHIFLIADFLKEYFNAYEVSLKVFMVALKIDISDRDIFEEKYRISESRQLDCMSRIGDVYTRLSKYDEAHKWLFKSYSELKRNMGEDHSSTLCVLSLLSRLMKDWGKYKESLEYDTKLYDLSLKKFGEHHERVADAARQLARTHYLSGRYPIAIGYYSKNLTIRKLLFGDQHPQSAVALNCVGMANKVIGKYEEGLKYCRQAYDVKVELYGKEHSDTAVTIDNLGSLYHLDGRFDEAMKCYKEAWKIKRSTLGADHADTIMMFGQIGRLYHDKGELDKALPLLRRNLSERTRILDPRHPQIAVAKTPLAALLINLKEFEEAFVLAKEAVELRLDVLGPHHPYTAFSYDTLALAELGRGNINEAEKAAIMSYDIRRDVVGPSHPRCAVAHMTLSKVRSAQGRHGEALVEAKKADEVHGMSLREGHPFQQVSNDLVHKIGLKTGKGEVDQEE	1350	EP00554_Chaetoceros_debilis_P011419
EP00581		EP00581_Thalassiosira_minuscula_P021347	Thalassiosira minuscula	Eukaryotes	HWFGVIEIVGLDQMEKRYQVFISSTFQDLQGARQEVSQALLRADCFPAGMELFPAADEEQFEFIKTVIDQSDYYLIISAGRYGSIHPETGLSYTEMEYDYAVEIGKPVIRLLHKDPFNELKGQFIEETAKGRKKLQAFREKMRSSKLVNFWETEGQLGLQVREGLDDAKKRYPADGWVRATDYSDAELQQREVAWARDKIQDDLELLKRSMSEMLHASGKAPDPIPQFSTITSPLRRMTSAEKGLSKEEISELRRQLGQKYRPXALTKTQLPSAAFTPKSLNGCLTSVISVTKSAASINSGLALXARQNHMGHLGLLLQQEIDHLVDVQIIVPQGNIDLVQQDKLNFRVQDLFFGNPPPVFSRSNIALSVLGFPGKPLTRNKKPTLIRKTVSQKRLFPRCPIALDELHHSAGYPMGNAAHDHPKTXLKTSPSPAPYEXMIRPFSSVLVAIILSRAALIFFILALWRVVMSSMASSGAXDGSAMCATQNPATPEGMNALDRALHRAHYGCAGAXEFALGEKGMPKVQTDPKAAAPATVTGEVPRATGFAGKVGPPTEQLSDIRKPGDLPASRRLKPDGVFRVSGHTALPSRHFAPPYWDIMMSELPPVELLVCVKCRREMDVPEGELRPGEKMHAALAERAMPEGVTLKAVECLSNCSSGCSVAVRGGSNRWTYVYGNLMEDRDVDMVVDGIGKYAATTDGIVPWRERPEHFRKNCIARIPPQDIDMANLNKVPVTVITGFLGAGKTTLVRHLMQNPQGKRLAIVVNEFGDVGVDGEILKSCAIPDCPAENIMELANGCICCTVADDFIPTIEALMALDPQPEHILIETSGLALPXXXXXXXXXXXXXXXXXXSGLALPKPLLKAFDWPDIRSKITVDGVIALADAEAVAAGRFAPDVAAVDAQRIADESIDHETPLSEVFEDQISCADIILLTKPDLAGPEGVAKAKEIIAAEAPRPLPVVEVAEGVVDPRVLLGLEAAAEDDIDARPSHHDGHDDHEHDDFESVIIDIPEVTDPADLVARIEAMAKSQNILRVKGYAAVQGKPMRLLIQAVGARVRHQFDRPWGPNEARQGRLVVIAEHDDVNATAIRDALVQPAXNRSGEQGTAMHVVFRESHGLEETETPTDLGQTPADLVVLSFSDSDLGAFAAAYHRADGKLPTVRLANLVGLKHPLSVDTYVEQTLEGAKGILIRLIGGVPYWSYGLQQVEALCRAKGIALAVLPADGRVDTRLDDISTLPVSTLRRLAHLCDTGGAVAAQAALAQMALASGLYAGPVQGAKSLPTVGAWTPAHGVTCPVLGIEDTRPLVLITFYRAYLAAADLSAVEALYNALDQRGFRTLGLFAPSLKAPDAAGWLARQIAHLKPCAIVNATAFSGKGSKGASPLDVGNVPVFQVALSTATRDMWAEADRGLSPADLAMHVVLPEVDGRLFAGVTSFKEPQARDPDLQFARYAHKADLERVGAVADRVKAWVDLAARPAAKRRPALVLSTYPGKDWNMAHAVGLDALASADAILDDLSSAGHMVKTDTTSLEDALATETLEWSLADYRAALADLPQSLQDDLAAAWGDPADEARGGNFKFPALRRGRALVALQPERGTPETRDDDYHDLARTPRHAYVAFYLWLQSQADALIHIGAHGTLEWLPGKSVALSNACWPEALVGTLPVIYPFIVNDPGEAAQAKRRIGAMTLGHLPPPMKDSATPDRMVHLESLLDEFSNADGLDPKRRDRLQDDIRAEAQALGIEDDLGLDRASSTAEAITRIDRFVCDIKESQFGDGLHIWGRGSGVNEGVPTGTPYGDAASFRSERTSLLAALDGKRIAGGPSGSPYRGRTDVLPTGRNLFTTDPRSVPTRAAHAQGVKLAEELVRRHLQDEGDWPRGLIVDLWGSATMRTAGEEFAMALHLLGVRPVWDQGSERVSGIEVLPITELDRPRIDVTLRVSGLFRDVFPTLSALFGQAIRALAARDEASDWNPYAGKPEAARVYGPAPGSFGLGMGADLETFTDESREAAGAAWLRASSYALDGSDAVKDEDGLRARVAAADSFVHLQDLPETDVLLASDYAAHEAGFAAAQAITGGNAALYHLDSTNPNAPRARALPEEIARVVQGRAIQPGWLTGMMRHGFRGAAEIAATLDHMAAFAHLAGVVKPHLFDLYHDATLGDPLVADFLQQANPGAYQAMQDQFAALDAAGLWTTRRNSIRAALEAXTVTIGGTVKGWCPGAYRPMMSGDGLIIRIRPRLARLSRAQVIGICEISLSHGNGIIDLTNRANLQMRGVAEHEHQHVLDALLALDVLDATPELEARRNIVTTPLWRDGDLTHRLHDAICARLSDLPALPAKMGLAIDTGAAPIFGDTSADFRFEQGQDTLILRADGAPFGREVTESTAPDALIEMATWFTEQKAKTDGW	2401	EP00581_Thalassiosira_minuscula_P021347
EP00581		EP00581_Thalassiosira_minuscula_P037238	Thalassiosira minuscula	Eukaryotes	FMAVIEXSSDRKLMVFISSTYTDLLAERQAAVSAILKSGNIPAGMELFSAGDKSQLVTIKRWIDQSDVYMLILGGRYGSIEPESGVSYTELEYDYAVSQGKPFFAVVISEDYLDAKVRLAGKDVLERENPKLLEQFRKKVLASVSSFFSDEKDIKLSIHESLGDIQLDDELAGWVQAREIPDVSILQEQLEKLSEENQELKKSLQKAEKAKIPSKDSEFEELVEMLRSTEVIVPAAVLGEDAVEDLKRDLLTLLSVAYEALMNGVTNSVGQSAHARFLYHNLAPKLAVFGLVENEKVTGVAIDAVT	306	EP00581_Thalassiosira_minuscula_P037238
EP00592		EP00592_Proboscia_alata_P020683	Proboscia alata	Eukaryotes	MFDHSAHEDMWKTIPIESGKILVDEHRRGWRTVRLFLSATVSDFQDERQKLATQIIPQLRMWCENRKIQLIEVDLQWSKESRISETGSSLEMSMRELQRCREENMRPFFLSLLSEMYGWVPPSKFLTKELRDRYGWVPGFSQNAMEIIYGSYIDRNPNALIFIRDPTCISRLACQDDFVDKNHKEDLTILKEKIRQHFPSNQVMDYTLDIDDDTLDEKKLKGIAEFCSSILTFFKQRISEQYPDPQSAVVNAQSIMFTERRLHTQFIDIRSSAVYGRGKLQRKVMSYIGSAENHVMTLYKHCYKKNATKISTVVLSMPVIQKKISMFLATKQHEVFIMHGDAGAGKSSLLASCCRLSSQLFPGLRTFYHFVGAGGGSTDLVRLLRRLFMELAPDIPIPNTEEELVRATPQMLKRSGQEGGLVIFIDALNQLDIDAIESNLAWLPIPLPVGVRCVLSMITGTKIHKMITVRAPATISVEVGALDYDACAEIVNGYLGLRNRSISSAHEKRLLAKRGSKNPLWLVTACEELRIYRCIAATDDKIVSFSDSLLGLLQQVLKRIEEEHGKDLVMAALCFLECSRHGLLETELLVLLAEPRNYIFTQSETYEPTSVVSKVAETTSNSVEELQKQLHNDAKFAVQDELKNTSPSTASKVDTSMTSDRGQEVNLNNGIQKQLVTASWSPLYQSLQPFLRPCGEPGEGRLDFFHRAVSKAVRLRYLTRKKSFGENNGKATALSHSFSGHDGSTEKDEDRYTFWHGKLADHFEACRDNQRKAEELPYHLEKILSISRLLQMLANWDTFNAIYAPTLYHEDNKGLYEILYYGRQAGGFNVVAEMLEAQIQIWEVSGEIPKEEIAHRAMVIGKFLQKAGKEVHATSLLSERISDKSIANTVVWADMCVILARAIVTIECGKASGRRASAFRRSQQLQEGALSVYQAQIPLPWRAICNSIIQVMQCELEVDYDASTQFIARIEQKIKEVKNLALQHNAKDILASVHTTIATLASVQQQSYYRFDDEYMYFFQLYNENQMLGQKYMEQSCTHTTNMSYSSIFFNLGMNYHSVNDITRAEAYYRQSVITAESISSSDHPWSKYHRQILSALLNRLDGRGMEATEIANGGIVHPPNADHLAAGS	1129	EP00592_Proboscia_alata_P020683
EP00602		EP00602_Paraphysomonas_sp_CaronLab_P003839	Paraphysomonas sp	Eukaryotes	IIETDLHEHPLTRSSIRDLCALHPAYGGGAGCNNCGDIIPGSWNCSSCQFDLCGDCMGLENDPPKVVTSPLHADHELRFMNIQQLVCEGYTWMSCDQCGSNIISSFHCSECGYDLCLMCALNDTFSFYAGGDDSEGKENLALDKPVKCSSIEDDSHTAAMSVDGDDETRWASDSSDPQWLEVDLGACCPVSHVCIKWEAAFATNYEIQISEDRISYTTVATVKNNAEGWVKTPFPDDTKAMFVRMYGSQRGTCYGYSIYHFKVYGSSVESGVAGVVVTSDNVTLGARVVRGLHWPPSASNDGIQGYPGTVLGYRPMHSSTAENVGKYCGPEGCCVVAWDLIKNPTPHKIGLHGKYELYFLQGYAPEGASPGLQVDTDVTTVDPNMSTEVGGEVVEETKTIEMGLWDTPRWERHEWKEKIEALNSVHTKPISLNHEKVVRVLQGHVDEKLVQSKQKSISIFVSSTFTDTYVERNLLIADVYPYLKRYALQLGFEFSASEMRWGIREESSNSHQTADICMAELQRCQVESAGLDYVLILGNKYGFRPFPATIPADEFNALVNTVEKDDIETGGVIREWFILDTNTVPSAYRLRSSAEAEKGAWWGIFERIQSAFQRARYCLEDESRQQMYTVSVTECEALNGLLCRKEVDDAKSPPDPEQTCAYYYRRLIRDMESHVAHPKGGMFIDKSYEDQSVDTDAQQLLKILRDEKVVQAMEPSHCIKDFEIEWGPEIGIDTHREYLKEFCDHFCGTLCDSISSAAQATLVEPDDVYEEAMRHAAFCISRSRSFVGRKEIMHTVQMYLNPLSSAQNEGATPPDCHAPLVLYGRGGSGKSCTMAKCVVEMGLHLPRGSGKSAAAAIATPRELDIYFSSDSVCIVRFIGTTPQSTTISDLLQSVCRQICRNYNVPLDLVPKDYRSLVSFFPTLLENATEEKPLVIFFDSLDQLSSEDNAHNLSWLPLKLPMHCRFVVSAIHASDESGNALIKLQSLIPSMNQVELLAMSRDDGDAILSAWLQKSNRALTPDQTEIVLQSFQQCPLPLYLNIAFQLSRTWSSHTVVNDLFPPSIPSLLADLFSRLCVIHGRMLVHHCLGYLTLAKRGLSRAELEDILSLDDDVLNDVYQWWVPPVRRIPGLLVTRLLSDVEMYIVTQGADGGIPVLSWYHREFKVAAREIFLSDRTQKLKLASVMSEYFSSKWSDRPKPFLDKNGVQGCAQRKVAPQELVLTSLAVSKSDTSKKFNQRRISELPCAQIYAQQWEKVENTLCDVRLLEASTQLGVIQETLMDMRLAKDEMLRNDTPLSIIPDALMFLNREIYSIRQKPDLFYQYAVNQPSDSIIHKMAVEYLSPPKHGWLRLVGHPPESALITNFLTGPTGSYTTCLAVTFSPDGKYLASITSSDTGGICHLGVFDLASNAEMFNFSTPWKTPSLSCVTWTPNGQNVVLPISKNELWFISGKIGVLQKVVKNKSCKLPTTVTGVVALSDTLFVTGHKSDSNSLGIWETEADKVKSVSIDGEGATYLAVTNDRSHFVSVTSSGSCRVWDASTLSELRSFSCPNGITHVSISSDGTMVAVNRGNDGTFGWEGDGAAVYCEAFINPKFLSMPELDISGQSMNTVGISFHPNNDNILYVLNSSNQVYAYDISKERMLATFEGPGNCYEGGMTMSPTGEYLASVGQGNNVFLWNPAGTGLSKFPSGEIGAIALLPDGSGVCVSHSCAELCYIYSTEFPTKVLKAFKNTKNMSTSCVPISIGGSGSRIVTATNSNCICVVDLTYDLTNESCDKTVDNNSERDNGVELRFLDTSGGRVKDVVIHPSGEYTVVLGEKTLEYISTRDGTQVWKKENMTSSSNGRAGGRMMQMSASGEELACYDIDDNIVFLSTEDGECKRTSFTHPYATCFHLSSENFDTLIISSPSPSEGIDQGIAVYKYDETNSWNKVRVFAAHDTNITGLRILPSAFNAIISCSEDGTLKVWDFESGELRCIYYNPGRQFINSMDLVLCTDKESGAVVPRIAIGDATGRVKTFDWVTDS	2021	EP00602_Paraphysomonas_sp_CaronLab_P003839
EP00602		EP00602_Paraphysomonas_sp_CaronLab_P013187	Paraphysomonas sp	Eukaryotes	MPAVSLKRCSSSLSRRRVNGSNSPQNKFKYAALKDKLIALEESKIGLRREVISGNFMHGEIEEFSQTTATTVNQWRFRQWQMLVFVSSTFTDTRCERNILLDRILPQLRQLSYPHDIEVTFVDMRWGVLDKHMLDHRTWDECKREIQRCRDESRGLFFISLQNDKYGYRPLPRSIEXXXXXVLYHDQSERRTFESIIEKCDDPALVTLAQNWYSLDTNANPVQYTLKSLETVDNDPYWDIMQPLRTLFNGVRFDKSVCRDVAVGRSISEWEVKYALKNDIDVNRVLWIRRNFVSPCTDKNYCDSTDDTEVQKHICDLRDWMTRRIAKYDVGGFMXXXXXXXXDVGRIHVHNNISYASMTDHDSTYLNYMSTWEKRTLDALTEELSAIIHLRQNWESSGCGMGFPGAAVEEFLHHCKLAHDMCLAFAGREEILRQSLDMLQTPNKIVLDPRDARARAVIKGKDDENRSTGRYNCISMVLTGDHGVGKSALMARLAQMIYDKEIEMSTASNSSKSVKKKVYKARPVIVRFCGTSDSSSRGDVLVHSLRLQMEYLMGPATPPNRCGQRTTDWEALNYLLGAHAVVLVLDAVDEITGGVSFLQDIVVHSDTRIIVSTCTDDDLGVTNLLRDEKVRRINIPDLSMGPSNTSVSSPTKSRESGAELPEVANSPTKASDDSQDDKTEDQQCEAHTIVEKILASKGRTLTDSQWDMVMNRIAEEPTALYASLVARVVQNWNSDTSTPELGTTLSGIFSQVLDDIEQKCGEVMTRIALSLITFSCHGVDDLEMEDMLSMDDELLYAVCTHDFPGLFRLPCHVWARLRVTLGDLISERPHGCVSWRHEQFQQLAEERFAGEKNVNKVALHKVMGQYYGNDVNVHQREVKKLSSHPVLLLGTSCWIQSAVVNLRRCQEAAGHFTYAGQIYRAVDELCNFENICASMKCGQGHRIVILLDHILGQLKXXXXXXXXXXXXXXLGQLKEEDCQCEGSGDEELITKIDHYLKWLRRSSDRISGSPELMIPTTVTAEPLHSVARSAFLEYITQLPVTQDGNFLKTSWLKGMAYIAHPTERDDRVLQAVHCVRWCPNGRHIAAAGEDGYVHIWDTFQNGSAISHNHDKPVLALGWNSTGSFLAAGCRDGNLVVWSVLSSLNGSNGQSTTTALSSTLHGGHSMDINSICWSPDDEYMATGSKDSSVIVWNMQSRQQLFTLKKFNDYFISDVQWSPDGKSIAASSLSNTVRVWNVADKKAKAFSEHKNKVTAICWNQAGDKIASASDDGTVAIWNSIQTTTVYFTFREHKRAVKAVSWCVDDELLLSGDCDGIIMLWSFAKKALLASFQGHMGPVTSVQWSPDGKKFLSSAMDPESSTVLWDSVRI	1367	EP00602_Paraphysomonas_sp_CaronLab_P013187
EP00607		EP00607_Mallomonas_marina_P000497	Mallomonas marina	Eukaryotes	MFIDLLKGDLEKLQFISIPKAKLMMVISSTFTDTHLERNILLEKILPNLQKQGHQQNISVIFMDMRYGMKDTNTLDHMTWIACAREIRRCYQESDGLFFISLQGDKYGYMPLPKHINQTIFEKKSEEWDSYTKNLAFSWYILDNNSKPAQYTLKNLISLNDKTYWDETLPVLRQALNDISFDPTYGTSVTAYGTSVTVGKSVTDYELNLALHLNPSGSRIVWMKRHLEVETGEEEEKSNSSKELFCDTSDITIKHKYNNLLQVMYTGIPKTNISEYSLPFHCYLDTESESCLQYIRTWEKEMNERLHNELDRVIRRRRQWRKDGNGIGLPGNILEXNXXXXXXXXXXXXXNILEEMVHHLKITKEKCDGYYERPALIQSCMQIIQSTSGIYATTDSSSPLHAARSSSSTQEAVPPSKPSASGDAGETGDVSAPTDLAGISLCLVGGSGTGKTALVSRLAQICRGSFPDVPVITRYCGTSSHSTDALKLIRSICIQMEFIYGEPCEKYQQEAEGDSNSCFPAVYSHAVLYFQSLLCKYPVILLIDSLDQLSDMYQARSYISFLTGIRPHKKTRIIVSTLPDELGLYMYLCDTRLRESHVPRVYVHMFSSQSPTSLTVGTIQPLPSINAVPRDYSVPSTYNLPHQSPSLVAPSTSYSVEKPVHISSNTSISLINKTLQRLNPISCLYRSNLKKVNIAHDLQCDDARLVLEKILSHYHRTLTTIQWKHVMQSVSLQPSALYLTLAARIISKWRSTDVIEENGKSVMTSVPLASSVSDVIHQIVDSLERDFGKVLTKFALGVITFSVNGVNDTEMQDILSLCDEVLNQVFQYSSPSGVFRLPIHVWIRLRGELEGLLVERSSGCLVWYHRQLREVISKRFSASEKRKIHSILGLYFSDKVPKTIQEERFITRQPLLLTDTRVWFHEAVVNKRHCEEASTHLVAGHLINEAMDELCSFEAICAHILAGYGFQFLRNFITLFSLLDGYVFWRHYTTGFDPRKRFEHYMRWIREDMNLLIQAPRELITESVGLQPQSSIARLDMVQYINTHSCASISSLSSLKHSWWRVRSIGTADVFNALIGTLQGHTQSITSLCVGANDACVISASRDKTIKMWDLETGECTATLHGHVNHITSVCITFNSRRIISGSMDKLIKIWDIDTGSCNQTLVGHWRGVTSVCVSRDDKHIISGSVDNSIKIWDISKSTCIRTFTGHTDKVLSVCISIDNQFIFSASADMSIKRWQFPTGVCDITLIGHTDAVTHICVTPDAYHLISASWDYSIKMWNVSSQECIATFVGHADYVEAVCITPNGREILSASWDKTVKIWDIKTSTLIATLDGHSHSVFAVCCTLDRSRIISGSSGYVDASIKIYDMNMREVITSKSHHQNRVTAVCITSDNNWIISGSWDNQVKIWDIHTEKCVMTILAHEEGILFVLLTHDDSKIITCSYDTTMNLWNRKTGQYQATFTGHTSAVSCAAVNKTNNLLVSGSFDMTLRVW	1490	EP00607_Mallomonas_marina_P000497
EP00607		EP00607_Mallomonas_marina_P001859	Mallomonas marina	Eukaryotes	VLPNISIDALRDLDNVISPPMLQLDFVKDNFTANLVSNSCAQEGDLSGWTVVESGGDGWTTGNCDNLQNTSSCFKTSYGMCIKEQKIDLLAKGLSRDWVRQAPVIKVSETALSGFGSCPYMFQVRILNDNEELIDEFSVERXXXXXXXXXXXXDTAIPENSSPLVSEHTFENYGNSCRYVMVRHGGQDGKFWAGYYGSRITLTSVYVQADASESASSANEESESSAVDTTSISNVRGMTNTLKRRPRPKGVREVRLFVSSTFADFITERDYLSRHIFIEIKNFCEKRGVAFNEIDLRWGVTVEQGGKVIQLCMDEIDRCRPYFMCMLGERYGWSQPLDNLYADERFKECFDYALGARKDLEWIDKLRDRSTTELEIRHSCLRDPEAPTAKRAIFFFRDADMHKGKLEDETRIQRLNELKRDIVTAGFNPVKYRTPEQLGEVLVKHLKAKIAEDFPIEEKPSELDREW	467	EP00607_Mallomonas_marina_P001859
EP00636		EP00636_Phaeomonas_parva_P016993	Phaeomonas parva	Eukaryotes	XRVLPGKAPAQRFGGLPLAGRIVVLDALCSACASAPARGRRGGQGVERETRYATSRRGASAIADHLHRDEAGALRGRERGAGAHGHAPRLDAIIPGPVAFSAVSAAGGGVVPGAPLKLQPAEAGDGEAKGLRRAVLAARAQYMSPGSPVGARGRTSTWSPSASSGHDGQTRRGSHRLQCNTGPTKPIEEEAGAAPMMSPSRQRLTIMAQNNTLLRGIFATDLEDVEHRREEALKYLEDEDVRGSSYAFAAAMKLEDTRERKRSEDEQSEVEKAARDRAIKEQQEERRRVQRKNKNRAKVARILRMFKKPSGARSKSSDDGILAPERSRVLNPGLERLEGQRTIQIAEFSSTKKGHAKTLEVAMPESVNLLSTEIIFQRSLLIMHAAFGIKHESTQNVITKLRHCYAMLHAERKEYLDELMADPEVHVKRLSEVIDKPRIEEERPATLAEEEREKTLAEMEEERENYLDLTSILKRDMPETSDSSSESASSYYSSESDLSSLGVDPSDDWILGNPQQSRNRISKAVVKIELRKAPTLGEVPLTKHDLLDSLKIYKGGTRKMTQAEIEAEELRRASLRELRNKPLYGPLDTPRDEKEGYVKDLETTQDVLANLKQMQERAPDVDTDACVAEAEYDVYNVRWFYSDRIQDMDRLRGGGDDAEDVTEGAEGADASGDAKMSDLLMKGKYYEFVRASRDQLQQLGASTSKETQVYRQTIDLLRRRPARKDFRAQVELKLPREVIIPQPLYLLMKYKHTYDERHRHCDLDWVAVFKKGAGGADDAMMFWGFVPRVNECFIKLDPSTWEPGAYFARYYMAGTDLLAAETELCRASFPLAELTIPKNIDSGAMLQVDYKLNFTRIAPSPEDWIGIIPTAKIVGGNAKLEDCVRTTQMASAVGRANRIVRRETFIGGAKKTFITQSIGASMAPSMMSGSFGQSLATGGGRIPLEGSIVIDYAPTNPGQYSCVYFLNLDGAMTLVGRSNPMDVHFPLHEEEVAQRRKSRELNFYLSTRWDMGRERDLVHSVLLPELRQYCESRLICLNILDPRYELGQKELLSSAGLKLVLRTLQKARPNMIALMGNLHDVEIPDELLTNDFLPEDAWLLEKRLETDDFELMNGDMRRFRDRTSNAYVERSDAGEARSLKRRQLSVQSLELYSGFLLPYAEARGKRAMPGHVYMRHPSIPSSLHPAYDKDIMTATTEDKINTLGDAKAFCVTMYNDSVTATGSSRKMFSTLDDVREFIYLDTIARIDEMYPVDALPSELFLQAVRMDLAVAMDQCCMLGPRRYHRPDNSLQDTRKKPEEGGKRGQKGSNRIKVRKSSQSYLLKRGSTDNMEEAHIVDEFQPLTSDLSRVATDALLAAGKGG	1361	EP00636_Phaeomonas_parva_P016993
EP00653		EP00653_Aphanomyces_invadans_P015369	Aphanomyces invadans	Eukaryotes	MMETLESQHHEHPLVPSSIATLCQENRCYVGGAGCNVCAASCAGAWHCAACGFDLCGDCSGTDLPPKKIDHSQHPHTLTFLSIPELNQLHANYQIVQCDLCRMPGYCSYHCESCCFDLCVLCALQKLAPVFGALPSAAALNSVHPAATSAVDWSQYDDDNPNANQTDDSEGLENISCGKVASGSSMENEDSHAKFAVDGDDETRFASADSDPQWLEVDLGALHKISHVCIQWEAAYAATYDIQVSKDRLAWTTVASVADNRGDGWVKTKLPDSEDAHATFIRMYGHARGTTYGYSIYHFNVYGTKLTPSLERVVVTPANVALGARVVRGLHWPVTSSFDGVYGYPGTVVAYKCPDAPPVHAENHRPYHGPDKCCIVKWDLITTPAVHRIGAAGQYELYFHPEHAPADATTDVPDDAIHELHGLECLVKSPAQTDGVDELRTLESTLWPTSRDTRHEWKEKLAVRPPQTSKDLDEALVGRVLQGKLVASDIVQKPKAISVFVSSTFTDTASERNLLIADVYPYLKRYAALLGLEFSASEMRWGIRDEASNSHQTSAICMAELARCQTSSLGLNYVLILGNKYGYRPFPNQIPLDEFEALVATMATSDADVVRHWFRINTNVIPPAMELQPSTLAAPGTWWPIFEQMQRAFRNVRHVVSDPHRQDLYNVSVTECEVMHGLLTAADAKTAAFVYHRIIPDIDSSHGKAGMYVDMAGRGQIDDEAQALLATLRDTKVKPKQHGAKEYTVPWGPEILPETHATYLTDFCDHFCSHMCESLLAASEQLNVAPDAVFNEVMHHALFCAQRSANFVGRADILSKVHAYLRSATVENRPFVLYGRGGAGKSAVVAKVAMKLTGGGGPAVAAGSGLAAVLTPRHDPVLVLRFLGTSLDSTDIRKLLTSICSQIHRNYSTTHGMSATIPPGLDDLIRHFHDLLALASETKPLVVILDSLDQLSSADNAHHLTWLPMSLPPHCKLVVSALDAADEGGNCLAKLRAQTPTDHLLELPVMTSADGLDMMTAWLAARNRALTPHQSRFLVDSFVQCPLPLYLHVAFTLALPWTSYTPVDTALLPPTIPDLLRHLFHKLCGVHGQLLVHHTAGYLTLAKRGLSRSELEDVLSLDDDVLNDVYQWWVPPIRRIPSLVVTRLLSDLDSYLVTHAADGGIPVLSWYHREFNVAARAICLGDDAVVTSLSANLAAFFASDYAHVAKPFVDKNGVPAGRAQRKVAPQELVLPGSSRGVQFNHRRVTELPSALIGAQDWPRVEYVVSDVEFLQASVALGAIADTLSDIRRAIQAMYAADVPPTILPQVAAFLSRDMFTLQRHPSSFYQVVMRHPKASFLRTTAAAKLTPPPQGYFQVVSTETPASSIMASFMVGPASDGADSTVAVAFSPDSLKVAALSEPDCGQVVYLTVFDVVSNTVMWTVAEPDVKYDSVTWSVDGTSVIVGASASGELHLFSEAIGVRTKVLHAALKKKKKHRITSVVCVNATTIVTADRTSPELHVWENGTIHRTLKIQGHGEDDHNDSKKMTQILLSPDRQHMGVASYSGACSIWSCATWHEEATFEAAEGVKYASLSSDATMLAVNVDTYNGQGAQVFGKAFDHPKSLIMEYLDLLGSAMEVCGIEFHPNHPSILYVFNSSTQVYAFDVVSERRLAIYAAPGHSFGGNMSMSLDGTMIATLGQTNNVLLWNPASKPAPLGAAGRVETIALHPTGDAVAACHSCAEKTRVMDVKNPSMLVYEFVNTKNTSTACTRVVYNKGAGGDEGRYVAATTNTGAICVGEVHNDQVTTTFFDTFKYDSIDVALHPSGQFVAALGLDDQYHGHLRYIRRDDGTVVWEMAGMAKEAVRMGGMALQMSRTGDLVACLASLDQLSVFDTAAGTMAFSIRVQGGVRCYRFTPSFDMVALCAGRGNLQVWRRDALESPVITLKPPHTDATNITGIAVLPDLNIVFSCAEDGHLIATSLTDGAVLGVYANAELQPIHGFDILPSRVPRLAFGDDLGRIVVLDWKGAT	2007	EP00653_Aphanomyces_invadans_P015369
EP00652		EP00652_Aphanomyces_astaci_P004724	Aphanomyces astaci	Eukaryotes	MPGRSTTARGWSTSLEASWRRAAPWKTKGPMPPLPWTETTRRGSRLSTATPSGSKWTWGCSTTSHTCAFCGRPHLLPSTTSRCLPIGWCGRRRRRSRIIATKAGLRLTSRPMSTRRLCECMATSGARSLATRSIISTCMAASWRRSVVVTSANVSLGDRVVRGLHWPVTSSYDGVCGYPGTVVAFKKPGEPAVHVEGQRPYRGPDKCCIVKWDLITTPAVHRMGASGQYELYFHPEHAPAGATTDVPNDAITEELGILIWLSAPNAAATQEDDVGDEVQTLEAALWATSRDKRLEWKGKLTARPPQITHALDKHLVARVVQGKLVQNDIRPKPNAISVFVSSTFTDTTSERNLLIADVYPYLKRYAALLGLEFSASEMRWGIRDEASNSHQTSAICMAELARCQTSSLGLNYVLILGNKYGYRPFPNQIPVDEFEALVATMASADAAVTRHWFLVNENVVPPAMELQPSTLAAPGTWWPIFEQMQRAFRNSRHVLPDRSRQDLYNISVTECEITHGLLHADDPTTAAFVYHRVISDIDPDHEKANMYVDMRGHGQVDDDAQTLLATLRATKVKPMQMLGSKDYIVPWGPEILPETHASYLADFCDHFCGIMCDALLQASEQLNVAPDAVYNEAMHHALFCAQRSANFVGRLDILSKVHAYIRSPSESPLVLFGRGGAGKSAVMAKVAIKLTGSGGGVAVAAGSGLAAVVTPRHDPVLVLRFLGTSLDSTDIRKLLASMCLQLQRNYTTETAMVIPQSLDALIARFHNLLGLASETKPLVVLLDSLDQLSRAENAHHLTWLPQTLPPFCKLVVSALEAADEGGHCLAKLRAQTLPDQMLELPVMSAEDGRDILTAWLASRHRALTPDQTSFLVHSFMQCPLPLYLHVAFTLSLPWTSSTPVEASLFPSTIPDLLNHLFDKLCGIHGKLLVHHLAGYLTLAKRGLSRTELEDVLSLDDDVLNDVFQWWVPPIRRIPSLVVTRLLSDLDSYLVTHAADGGGIPVLSWYHREFKVAATAICLKDDAITSALSATLASYFASDYAHVAKPFLDKKGVPGGRAHRKVTPQELAVPGTTPESVTYNHRRVSELPSALIGAKDWPRVELVLSDVTFLQASVALGAISDTLMDIRRAIQAMHADDTPPSVLPQVAAFLSRDMFTLQRHPQSFFQNIVDHPKGSFLRVSADARLTPPPRGYFQVVSTETPTSSIVASFKVGPVTDGASSLAAIAFSPNSLKVAAVSEPNYAQIVYLTVFDVISNTVMWTVVAEPDAKYDSVTWTADGTAVVAGVSSSGELHLFSETIGVRTQVLHAPHKTHDITSVVCVDATIFVTADRTKSELNVWEEGNVRRTLQIDGHGQVDHNDKRRVTQVVLSSDRRWLGVASYSGACSIWKCSTWTKEASFIASEGVKFASLSSDATMLAVNVETSNGEGAHVFGKAFDHPKPLIMDCLDMTGSALEVCGLAFHPNHPSILYVFNSTTQIYAFDVVRERRLAIYAAPGHSFGGAMTMSLDGSLIATLGQTNNVLLWHPGAKPAPLGAPGRVESVALHPNGATVAACHSGAESTRIVDVCNPTHLVTEFVNTQITSTACTRMVFSHGRDDGGLFVAATTNTSAVCVGQIENDQVTTTFYDTFEYESIDVAVHPSGEYVAALGLDAQYNSRGILRYIRRVDGSVLWEVPDMIRQAVRMGGMALQMSFSGELLACMTHHERLSVMDTATGDVQYSFPNAGGEHCYRFTPDFAMVAMASQGGQVQVWTIDNVERPMWHCNPHADVTNITGVAVLPENNVVLSCAEDGHLFALSLIDGAILSVYAATGLQPIHCFDILPTRLPYPRLAIGDDNGRVVVLDWIQQNQPSTSGIA	1854	EP00653_Aphanomyces_invadans_P015369
EP00652		EP00652_Aphanomyces_astaci_P004723	Aphanomyces astaci	Eukaryotes	MENLVSAHHDHELVPSSFWTLCLENQAYMGGAGCNVCSTSCAGSWHCTECGFDLCGDCSATDLPPKSMTHPQHPHHSLTFLNIAELRDLHADYSAYVGCDLCKQLAYCSYHCATCCFDLCISCTLGQLAPLFGTPTTSLSAVVESSINWGDYYQAETEGTNARQVDDSEGLVNISRGKLASGSSMENEGSHATFAVDGNDQTRFASVDSDPQWLEVDLGVLHNISHVCILWEAAFASKYDIQVSTDRLVWTTAASVTDNRDEGWVKTNLPANVDATFVRMYGHERGTKFGYSIYHFNVYGCQLAPFLEQVVVTSANVSLGDRVVRGLHWPVTSSYDGVCGYPGTVVAFKKPGEPAVHVEGQRPYRGPDKCCIVKWDLITTPAVHRMGASGQYELYFHPEHAPAGATTDVPNDAITEELGILIWLSAPNAAATQEDDVGDEVQTLEAALWATSRDKRLEWKGKLTARPPQITHALDKHLVARVVQGKLVQNDIRPKPNAISVFVSSTFTDTTSERNLLIADVYPYLKRYAALLGLEFSASEMRWGIRDEASNSHQTSAICMAELARCQTSSLGLNYVLILGNKYGYRPFPNQIPVDEFEALVATMASADAAVTRHWFLVNENVVPPAMELQPSTLAAPGTWWPIFEQMQRAFRNSRHVLPDRSRQDLYNISVTECEITHGLLHADDPTTAAFVYHRVISDIDPDHEKANMYVDMRGHGQVDDDAQTLLATLRATKVKPMQMLGSKDYIVPWGPEILPETHASYLADFCDHFCGIMCDALLQASEQLNVAPDAVYNEAMHHALFCAQRSANFVGRLDILSKVHAYIRSPSESPLVLFGRGGAGKSAVMAKVAIKLTGSGGGVAVAAGSGLAAVVTPRHDPVLVLRFLGTSLDSTDIRKLLASMCLQLQRNYTTETAMVIPQSLDALIARFHNLLGLASETKPLVVLLDSLDQLSRAENAHHLTWLPQTLPPFCKLVVSALEAADEGGHCLAKLRAQTLPDQMLELPVMSAEDGRDILTAWLASRHRALTPDQTSFLVHSFMQCPLPLYLHVAFTLSLPWTSSTPVEASLFPSTIPDLLNHLFDKLCGIHGKLLVHHLAGYLTLAKRGLSRTELEDVLSLDDDVLNDVFQWWVPPIRRIPSLVVTRLLSDLDSYLVTHAADGGGIPVLSWYHREFKVAATAICLKDDAITSALSATLASYFASDYAHVAKPFLDKKGVPGGRAHRKVTPQELAVPGTTPESVTYNHRRVSELPSALIGAKDWPRVELVLSDVTFLQASVALGAISDTLMDIRRAIQAMHADDTPPSVLPQVAAFLSRDMFTLQRHPQSFFQNIVDHPKGSFLRVSADARLTPPPRGYFQVVSTETPTSSIVASFKVGPVTDGASSLAAIAFSPNSLKVAAVSEPNYAQIVYLTVFDVISNTVMWTVVAEPDAKYDSVTWTADGTAVVAGVSSSGELHLFSETIGVRTQVLHAPHKTHDITSVVCVDATIFVTADRTKSELNVWEEGNVRRTLQIDGHGQVDHNDKRRVTQVVLSSDRRWLGVASYSGACSIWKCSTWTKEASFIASEGVKFASLSSDATMLAVNVETSNGEGAHVFGKAFDHPKPLIMDCLDMTGSALEVCGLAFHPNHPSILYVFNSTTQIYAFDVVRERRLAIYAAPGHSFGGAMTMSLDGSLIATLGQTNNVLLWHPGAKPAPLGAPGRVESVALHPNGATVAACHSGAESTRIVDVCNPTHLVTEFVNTQITSTACTRMVFSHGRDDGGLFVAATTNTSAVCVGQIENDQVTTTFYDTFEYESIDVAVHPSGEYVAALGLDAQYNSRGILRYIRRVDGSVLWEVPDMIRQAVRMGGMALQMSFSGELLACMTHHERLSVMDTATGDVQYSFPNAGGEHCYRFTPDFAMVAMASQGGQVQVWTIDNVERPMWHCNPHADVTNITGVAVLPENNVVLSCAEDGHLFALSLIDGAILSVYAATGLQPIHCFDILPTRLPYPRLAIGDDNGRVVVLDWIQQNQPSTSGIA	2017	EP00653_Aphanomyces_invadans_P015369
EP00656		EP00656_Telonema_subtile_P004521	Telonema subtile	Eukaryotes	MEGVLDGCPPESADSHSNSSMIQFRRTGSGVSRWKHRSASRQRREPVKPFMSSTFKDMRAERKYLRERIFPQLRQIAQREGGDFSPIDLQWGVSSAEASRGKVLYNCLHYINSTRPHFMCLLGERYGSFRPPREEGEEAPEHWMDKHYAYAKQHGENEGLGWTDDPAYKHVSITEIEIRQACFDFERGSFTREKCRNAFVYMGTPERVQKIVDELAAKDPTADRAELEEVYVEQSEYGRAQLQRLKGQIQENLQVRYFSTCEELGEMVTRDWTAVLREQGMSVGRGLPSSSIECWYPADELFREWQHHEAYAAVRGDPRGYVETDETKQLRVLLDCHAQTAITGMRAGDTLRQLVGRLQQQAGLDTAAKKCGQILVLRTQAGTPGSRLLASWSQALRHRHPGLCLVTHFVEAELTSRRPNQFGSWDVGAAKTLLRRVVAELRSYHVGQEPRAGMNELKRMQWLCTQLASAINLGPCVVMIDKIDQVLRESSHPGVDDHFTGLDWLPPDGQLSLGSQLILRVDQDEDPLFQSLRERKDTTVIELKRMGNQDDSPAEAARRKVQRHDVLVQLLAYHCKQLDPEQIDLIVNSPLSWSYSTLVLILDELRMASAHSVKLTSVIQNYLYEEDGTDRSMASVYTQVLARWKELDAIVEDALKLIYTSRNGLSESDLLRLLSYRAHAEDPDTLRGRWAFFRIQASDNLYMRADSLIDFASPNLRDAVAGLFQEEAEYQKFHRILAEYLTDCEKTPAQASELLWNLERCGAPKCEMTRYATTRDIFENMQTHYQQELSSFWSRLTKDKAEVVTAHRRMLQEVGEQGGGGVMLGELWSLVGELFISRSCFTDALEVLEGALERAAQNDDLPHLARDVHNQLAKLFHFLMNEPMALKHYKMALQLNQRCVLVNNRKDANWVALTNLEIAHLALISNSNTFNRSIDEDTRIVEVKQLLQSAKEIHAKEPDSRQVLGTRILHVEAILSGTEAGYLKCIHAGNDPCEHCAKLHKQKELYTLELEQLLRLYGAQHELTASVQNALGGICCRQCLQSTHQMRCDVDACKGKRDKNRMRKNRSATSLALLTPTSSGSSDFGGLFDAASPEQPAPRLEWIKEGWNSSVCTECGPERQALYDKALSTRMKLQGETGCLVATTLFHLAKLKMNMHDLLVSHKEPTDLLYQALPLLEESIKLRSEAFEDLGADDSGPGVSARFLVTAVQKRYGQALMKAGACKTWIASILPDNEEMNKAVFRNAYFTRRECDPERCPRTHGHPVGKPKSAEALKASAIEKKKQLERSASTPAPQATDAAPASAADVVPAPPKDEPVQDAHSQVSQPSIKGVKAGPSWFGVLLAAVFVIVVAVLATLALNFVASLLSAIGIFNTPSRDL*	1379	EP00656_Telonema_subtile_P004521
EP00656		EP00656_Telonema_subtile_P008763	Telonema subtile	Eukaryotes	PRLFWISPPQHLRAQVSASNMDDLARVEEMEGGCSDQAKSLPVPEQTAPHVPDPSLSETSTALKQTKQVLAVDFKPLSLLDENPTNERSLAARMRVGLEQFSRLFLLPDDSAECIAGFCPIFGPEQVVDGDISGFVNEKATHSPRETLPKTDPFALRHAKVFLSSTFLDMQQDRDVIVKKVMPRVEAECNKIGVSFTYVDLRWGLTTEQVQSGHCIMLCLDEAALCNIVVCNLGSRYGWPPDLNDRSQVSQATFEAYPFVSEMAGKSITEMELELAVLGRVPTASRALFFLREDSFAQNKSKEDRSKFVAPDEEAAARQAALKQRVRDGDHPCWQYSHPDELVPTIIGSR*	351	EP00656_Telonema_subtile_P008763
EP00656		EP00656_Telonema_subtile_P022884	Telonema subtile	Eukaryotes	NAEYGDSILNVNRRIGVRHQSPPCQMEGTPGEDTGARQDIDHLVATHAERIRERVRCSRSLTVFLSSPFGGMELERAELVQRHLPSLRALAESRGVQLALVDLRWGITVEQANASLVIPLCLKEIDRCDVFVGFLGARYGTAGEDNQFIQKSIDKALPQWGWLAEMRDRSITELEFRQGCLLDPTERPGLFFLRDPEYDTKEALSSPEGQYKYTIESNESAVLKAALLSELEQMSADGKLGLVREYADPAAGAAKIAEQLSAILHAVLPSTAPDQGTREDTEHFNFCVSRVGSLFQGREEELEQLLQYVTSNTSKPLVVTGETGAGKSSLLSKLFLEASQLPGINAVAHFVGASGHSAKQSSMVSRLSRHLLRFAGREEVTQNMSLEDAMRAASCAAKLQGGRVLLVLDALNELELSGHTPLHWLPKVLPEGGEQLMHSSEAGAVRVVVSALPGAALDELVGRGAMQLQVNGLSIRAQHRFIERWLSLHGKRLEPENVRRIGLHQASDNPLFLSVLLAELTVFGEFETLQAKLDSLLLASDLKTLVAQVMQRLEEVFDVENPQVLALVLQLLWCARTGLAPAALAAIVSRALPKSPVTPYQWKCMLDALDCLLLCQSGFLVLRHDFIRQCVRKRYFGVMRGPPSPEPGMHRAVSSHRTLQHRDKVKAIHGMLAEHLHSLWEQKRCQHQIESEMALHCLSSGRWDLLESGLSDPRLAHSCFTKTSEITGSQGEPRWPVQRCTLEHSAIPSAGAASIFRALQTRALPVDLRMCGNHLDWTAIEPLKALLEEGKLVALELSGCPLFDDTKLKWPMPLKFASSVAGLGLALGSNTSLRRLVLNQCGVTAGIVASLGQGLQQNRSLQLVSLSGCQLPIENIRNGTEVRLARRSLQACDAMLVAILMQQNTVCKVMDIDHNLELGGRLGERDESGCVELLKTLAAHPTLEEFNFSRTGMTDKCAPALGKLFSSKSLRTVVASYSRFTGQGAKTFAPALAQSSLKVLVLKCSNLGNQGAVAIAEAVKHNTHLERLSLYATEIDCAAVRPICTMLSQAKSLRELDLSSNDIGVEGAKCLSEIQRETDSPVAIDLRHNLVESEVETQSAVGVCQFMQGLGYEPCVTGPEGPAKGQIGPDAKFISAISNEIARKAITSATAAVLTPSTSLDSVASSSTTTGTGSPPMACDSSSEVSDASFLAGASPAGSIPAGTPPSMACDSSSEVSDVSFLAGASPVSSVPATVRFAASVDSEHSSEPPTPPSDPAMTDAVFALSGIFQTVEATLSVPSDPPDDPKFEFAESISPAVRAQLRCTFSNAVLHQPEITNTDELVLYELFCHYTAPPEGSGQAFMNHSQYRAFLKALRLKNSRFTLAHADLVFQGCNKDRDTGKGVVPKARTPRRESRSNSLITPKQNCTAPEQSQWVKSPHGRGVSKVYPPPPKPTEPKSARKKQPKRPKSATPPRQGSRRQTTPTAKTPEHSPHRSSEAQLRKTWPKAQRAEEVEMPGGELPPPSKGMPEQRPSSTGREKKSSTLETRSPTRERQNSTPESSRVVHPRRQLRAKDTKLQFREFKMLVGALALQLAGPAREAIFFQKKVLPLVESVVLSPKGGNSTSSSAPPTPRPMSPKSPKNLRLIKTKSIQRDLQHPLVSGYGMAFKKGVAVLYL*	1658	EP00656_Telonema_subtile_P022884
EP00656		EP00656_Telonema_subtile_P022882	Telonema subtile	Eukaryotes	NAEYGDSILNVNRRIGVRHQSPPCQMEGTPGEDTGARQDIDHLVATHAERIRERVRCSRSLTVFLSSPFGGMELERAELVQRHLPSLRALAESRGVQLALVDLRWGITVEQANASLVIPLCLKEIDRCDVFVGFLGARYGTAGEDNQFIQKSIDKALPQWGWLAEMRDRSITELEFRQGCLLDPTERPGLFFLRDPEYDTKEALSSPEGQYKYTIESSESAVLKAALLSELEQMSADGKLGLVREYADPAAGAAKIAEQLSAILHAVLPSTAPDQGTREDTEHFNFCVSRVGSLFQGREEELEQLLQYVTSNTSKPLVVTGETGAGKSSLLSKLFLEASQLPGINAVAHFVGASGHSAKQSSMVSRLSRHLLRFAGREEVTQNMSLEDAMRAASCAAKLQGGRVLLVLDALNELELSGHTPLHWLPKVLPEGVRVVVSALPGAALDELVGRGAMQLQVNGLSIRAQHRFIERWLSLHGKRLEPENVRRIGLHQASDNPLFLSVLLAELTVFGEFETLQAKLDSLLLASDLKTLVAQVMQRLEEVFDVENPQVLALVLQLLWCARTGLAPAALAAIVSRALPKSPVTPYQWKCMLDALDCLLLCQSGFLVLRHDFIRQCVRKRYFGVMRGPPSPEPGMHRAVSSHRTLQHRDKVKAIHGMLAEHLHSLWEQKRCQHQIESEMALHCLSSGRWDLLESGLSDPRLAHSCFTKTSEITGSQGEPRWPVQRCTLEHSAIPSAGAASIFRALQTRALPVDLRMCGNHLDWTAIEPLKALLEEGKLVALELSGCPLFDDTKLKWPMPLKFASSVAGLGLALGSNTSLRRLVLNQCGVTAGIVASLGQGLQQNRSLQLVSLSGCQLPIENIRNGTEVRLARRSLQACDAMLVAILMQQNTVCKVMDIDHNLELGGRLGERDESGCVELLKTLAAHPTLEEFNFSRTGMTDKCAPALGKLFSSKSLRTVVASYSRFTGQGAKTFAPALAQSSLKVLVLKCSNLGNQGAVAIAEAVKHNTHLERLSLYATEIDCAAVRPICTMLSQAKSLRELDLSSNDIGVEGAKCLSEIQRETDSPVAIDLRHNLVESEVETQSAVGVCQFMQGLGYEPCVTGPEGPAKGQIGPDAKFISAISNEIARKAITSATAAVLTPSTSLDSVASSSTTTGTGSPPMACDSSSEVSDASFLAGASPAGSIPAGTPPSMACDSSSEVSDVSFLAGASPVSSVPATVRFAASVDSEHSSEPPTPPSDPAMTDAVFALSGIFQTVEATLSVPSDPPDDPKFEFAESISPAVRAQLRCTFSNAVLHQPEITNTDELVLYELFCHYTAPPEGSGQAFMNHSQYRAFLKALRLKNSRFTLAHADLVFQGCNKDRDTGKGVVPKARTPRRESRSNSLITPKQNCTAPEQSQWVKSPHGRGVSKVYPPPPKPTEPKSARKKQPKRPKSATPPRQGSRRQTTPTAKTPEHSPHRSSEAQLRKTWPKAQRAEEVEMPGGELPPPSKGMPEQRPSSTGREKKSSTLETRSPTRERQNSTPESSRVVHPRRQLRAKDTKLQFREFKMLVGALALQLAGPAREAIFFQKKVLPLVESVVLSPKGGNSTSSSAPPTPRPMSPKSPKNLRLIKTKSIQRDLQHPLVSGYGMAFKKGVAVLYL*	1646	EP00656_Telonema_subtile_P022884
EP00656		EP00656_Telonema_subtile_P022883	Telonema subtile	Eukaryotes	NAEYGDSILNVNRRIGVRHQSPPCQMEGTPGEDTGARQDIDHLVATHAERIRERVRCSRSLTVFLSSPFGGMELERAELVQRHLPSLRALAESRGVQLALVDLRWGITVEQANASLVIPLCLKEIDRCDVFVGFLGARYGTAGEDNQFIQKSIDKALPQWGWLAEMRDRSITELEFRQGCLLDPTERPGLFFLRDPEYDTKEALSSPEGQYKYTIESNESAVLKAALLSELEQMSADGKLGLVREYADPAAGAAKIAEQLSAILHAVLPSTAPDQGTREDTEHFNFCVSRVGSLFQGREEELEQLLQYVTSNTSKPLVVTGETGAGKSSLLSKLFLEASQLPGINAVAHFVGASGHSAKQSSMVSRLSRHLLRFAGREEVTQNMSLEDAMRAASCAAKLQGGRVLLVLDALNELELSGHTPLHWLPKVLPEGVRVVVSALPGAALDELVGRGAMQLQVNGLSIRAQHRFIERWLSLHGKRLEPENVRRIGLHQASDNPLFLSVLLAELTVFGEFETLQAKLDSLLLASDLKTLVAQVMQRLEEVFDVENPQVLALVLQLLWCARTGLAPAALAAIVSRALPKSPVTPYQWKCMLDALDCLLLCQSGFLVLRHDFIRQCVRKRYFGVMRGPPSPEPGMHRAVSSHRTLQHRDKVKAIHGMLAEHLHSLWEQKRCQHQIESEMALHCLSSGRWDLLESGLSDPRLAHSCFTKTSEITGSQGEPRWPVQRCTLEHSAIPSAGAASIFRALQTRALPVDLRMCGNHLDWTAIEPLKALLEEGKLVALELSGCPLFDDTKLKWPMPLKFASSVAGLGLALGSNTSLRRLVLNQCGVTAGIVASLGQGLQQNRSLQLVSLSGCQLPIENIRNGTEVRLARRSLQACDAMLVAILMQQNTVCKVMDIDHNLELGGRLGERDESGCVELLKTLAAHPTLEEFNFSRTGMTDKCAPALGKLFSSKSLRTVVASYSRFTGQGAKTFAPALAQSSLKVLVLKCSNLGNQGAVAIAEAVKHNTHLERLSLYATEIDCAAVRPICTMLSQAKSLRELDLSSNDIGVEGAKCLSEIQRETDSPVAIDLRHNLVESEVETQSAVGVCQFMQGLGYEPCVTGPEGPAKGQIGPDAKFISAISNEIARKAITSATAAVLTPSTSLDSVASSSTTTGTGSPPMACDSSSEVSDASFLAGASPAGSIPAGTPPSMACDSSSEVSDVSFLAGASPVSSVPATVRFAASVDSEHSSEPPTPPSDPAMTDAVFALSGIFQTVEATLSVPSDPPDDPKFEFAESISPAVRAQLRCTFSNAVLHQPEITNTDELVLYELFCHYTAPPEGSGQAFMNHSQYRAFLKALRLKNSRFTLAHADLVFQGCNKDRDTGKGVVPKARTCLLYTSDAADEEDSVDLGGRRIIKKKKKGQLSGHKQ*	1415	EP00656_Telonema_subtile_P022884
EP00656		EP00656_Telonema_subtile_P027880	Telonema subtile	Eukaryotes	VRRPGAQEPTEVGACAMREIELYVSGSGPDLASEREAIEHRVIPRVNAKLAPKGVRIKAVFPPPGAQAPLFAVDRLQHDAPWMIHIVGSRYEHVPCNVAKDPGSGEVLPWAHKAGWLSLGHLEAHTAWLASPDTPVHGFVYVRDPSFLVRASAAEQRSFVQCDEPRKLELFYRQLAKHPWLRVSHYCCVLGGVGE	195	EP00656_Telonema_subtile_P027880
EP00656		EP00656_Telonema_subtile_P043145	Telonema subtile	Eukaryotes	MAEPEKCRLVNPFVLRHEGDTAQEIARLSSQVFPALTAEAATRGVRFSPVLLDSGGQAKQRVPGHHMRLTVELIDESRPFVIILIGSEYGEYSRREDPEPPDFIADNWEVAEAHGCGWVQRGKAGACSLLEVGAMHAVLKKASDPEGSATGAEHTYVYLRDVGQPTPIGGTAEQIQARTMNAGKIHALVESLQGVVKVSKYSSLDQLEELVRQDWQQVFEDLCPEVGTAPSAWPTPASRRYVPTESAIGFVSELDRICAPVLSEGPLPDKGSLVVVVGAPGSGKSEVLSSWAGRTSLSHPDAVVHYIQVGVTNSLRSTDSVLRNASEAFLSPALDSPLRTSRAAFLASLHLGPAVLVIDGVERLEDVAWVPDTIPQHTVLVLASTPAAAHVLLGRADAQLLEWSSLDKASIPAGHMPVVELDKYDSAPEACRAEILLRRMDTHLRLLSLAQRKRVVAHPLGHEPLFLSMIAAECRALSELSQIDENLALFLAVTSLEQLARLIVKRWSKAYGWIPSESAVFGSTNAALRQELGDGWVVDLLQLIAASQEGLSSGEACVALTRLGYRGPTLVTGFDLALLLNAAGGALLEHPLTGRLVFAHRPFLEVVEEFWRVTEKAHSFSNKSVTRAPSPPRDPPDLPWKRSPLHCRTPAPFSTQAHLAPHLLPRESKCHDEHAASESLVPRLQVHAALAATFFIPVQDLQFSGAQLRRCLTEYPFHLATLGYRDAMQQLLLLPRVLRALFLGHFGSEPPAEDGVDGGDDVLLLENKATELYCGNPQALLQLWRLLATMVPELGVGAELGQSMACLLYTSPSPRDRTRSRMPSSA*	827	EP00656_Telonema_subtile_P043146
EP00656		EP00656_Telonema_subtile_P043146	Telonema subtile	Eukaryotes	MAEPEKCRLVNPFVLRHEGDTAQEIARLSSQVFPALTAEAATRGVRFSPVLLDSGGQAKQRVPGHHMRLTVELIDESRPFVIILIGSEYGEYSRREDPEPPDFIADNWEVAEAHGCGWVQRGKAGACSLLEVGAMHAVLKKASDPEGSATGAEHTYVYLRDVGQPTPIGGTAEQIQARTMNAGKIHALVESLQGVVKVSKYSSLDQLEELVRQDWQQVFEDLCPEVGTAPSAWPTPASRRYVPTESAIGFVSELDRICAPVLSEGPLPDKGSLVVVVGAPGSGKSEVLSSWAGRTSLSHPDAVVHYIQVGVTNSLRSTDSVLRNASEAFLSPALDSPLRTSRAAFLASLHLGPAVLVIDGVERLEDVAWVPDTIPQHTVLVLASTPAAAHVLLGRADAQLLEWSSLDKASIPAGHMPVVELDKYDSAPEACRAEILLRRMDTHLRLLSLAQRKRVVAHPLGHEPLFLSMIAAECRALSELSQIDENLALFLAVTSLEQLARLIVKRWSKAYGWIPSESAVFGSTNAALRQELGDGWVVDLLQLIAASQEGLSSGEACVALTRLGYRGPTLVTGFDLALLLNAAGGALLEHPLTGRLVFAHRPFLEVVEEFWRVTEKAHSFSNKSVTRAPSPPRDPPDLPWKRSPLHCRTPAPFSTQAHLAPHLLPRESKCHDEHAASESLVPRLQVHAALAATFFIPVQDLQFSGAQLRRCLTEYPFHLATLGYRDAMQQLLLLPRVLRALFLGHFGSEPPAEDGVDGGDDVLLLENKATELYCGNPQALLQLWRLLATMVPELGVGAELEQSMALAYAGAVALSEDPGLLAGVAYLVLSLGDPKTAEQLALRASELRSVEQPLRHALSRILLGVTSCKLGNTRKGHEHIRQALTVIAKHVPVDDRDDAVAAASVAEGMLFQSEDSLDMALHQFERAARLRSAVLGPGNRTVLEVKTLQAETYALKALAAQTGEPCEDQEEVRQLWERVLVLRSEVLGDSHPEVQLVYNHVGLLYARAGDPKLAMELFLESAQALEKSLGLVHPWTIGVLGNACELQVQGQRFDVARQLLQRARTAVELHYGRTHRQFLALNRMLVHVEVSQGTTKSVLRALDFLHEIVSVHREKGDSETPSLVKIHTEIANCYHRLGRLGEAAASLRVSLAITSKLHGDWSVETQSMMQRLEIVEAEARTRQHGAHEKQLAAEFRAMRVLTDVNCEHMSPVVEDLAPASPTRANVPRGQPRKAFGENVILARRGVFPGTPADRNPAPLFDQPMERRVSDRSQPLPEDSDEDEPQRSSNITIQPLSNLLPRAAQQERHSPTQQTSPQSAVWQGEESKPMVWPSSLSTTKPRKAASSQPSQAKPKKKSSKHRKKGPGKPLAGYR*	1374	EP00656_Telonema_subtile_P043146
EP00656		EP00656_Telonema_subtile_P055259	Telonema subtile	Eukaryotes	MCIRDRCKGALDVFEVPPERGFSCDVCEDSIPAGCVSRQCRGCDFDVCEGCFAAGVYCMPHQVKISLQVRDAPTGTAVDTSMYVASPQLEECTLRMRAQVRTGGRLVVFLSSPFGGMEGERVEFVEKFVPMLREQCEHKGVTLVVVDLRWGITAEQAHQSLTLRLCLESIDDTHIFVGFYGARYGTCFRPTSWFEQTKWVSEAFDAAKDAFPFVDEWRDRGITELEFRHGCLNDNSTRLSAVYFREDSFDSSQIRDHPETAWKYTNPVPEEQVLLAQLRDEVWSRADEFYAVRGYESPAMGAALMYRDVRAMIGELLPTTPVDWYEEENLAHSAFESCRTAALVDPQNDIQTRIEQALAPGCLVALVGAPGSGKTSTVIQFFQQTDRLLVKHFVGASTRSAHAPSLVHRLVKEMGVSQANTLDFEGNLELLPRVLTAVSDNLEGAGGKLVIVIDGLEGLENDSFMFLSKAYHNAHELLWLPQELPPNISILVTTEEGSACHRALQQRAATIINTEPLTPTVRGQISEYLCKITYKQLTPEQQARLFSNPATSDPLFLVLAVSELLQFGPFEHLDQLIDTLAGLDSVERLLKHILLRLDSQFHGTAKKLLGLVASSKRGLDETALQKLLGMDSAEDFEEFITLRSALLRSVLTEVRGAYVLRSSQVRTVVLDWCAEDHHLRLVEYFCTLPYITRNEQDGTLEYKRQVVTELPYHVQQLGAEEASKGIKSSLIDNAFATSWAFLERTFDQFVSQASRIELYRAIYLASTKFDKYDASTMFSIRHTLAHELRTASKFDEAAQLMIENVQTASEDRRALSMSELGMLSRDQGNLPKAANLIEQAIVFEEQSLQSLRDGEESSRNEADMEGTLAVCHNNLSMVRHEQGQVEVALQQRQKALKIKEKYMDARDSSLGLAHMNIGASQEKLGLLTEAVVSTEHAERIMLNAVGPKHALYAMVRMNRASLLMQQGQKAESVAMFEEVLDLYRELLGPRHLDVAAALNNVAWAYNQCGQTESVVRTHREALTIKLETYGTDNHLNVALSLSNLGGALYAAGEKGEAKELFQREIDVYIAQHIQEEDERYETALHNLHAC*	1091	EP00656_Telonema_subtile_P055259
EP00656		EP00656_Telonema_subtile_P055258	Telonema subtile	Eukaryotes	MCIRDRCKGALDVFEVPPERGFSCDVCEDSIPAGCVSRQCRGCDFDVCEGCFAAGVYCMPHQVKISLQVRDAPTGTAVDTSMYVASPQLEECTLRMRAQVRTGGRLVVFLSSPFGGMEGERVEFVEKFVPMLREQCEHKGVTLVVVDLRWGITAEQAHQSLTLRLCLESIDDTHIFVGFYGARYGTCFRPTSWFEQTKWVSEAFDAAKDAFPFVDEWRDRGITELEFRHGCLNDNSTRLSAVYFREDSFDSSQIRDHPETAWKYTNPVPEEQVLLAQLRDEVWSRADEFYAVRGYESPAMGAALMYRDVRAMIGELLPTTPVDWYEEENLAHSAFESCRTAALVDPQNDIQTRIEQALAPGCLVALVGAPGSGKTSTVIQFFQQTDRLLVKHFVGASTRSAHAPSLVHRLVKEMGVSQANTLDFEGNLELLPRVLTAVSDNLEGAGGKLVIVIDGLEGLENDSFMFLSKAYHNAHELLWLPQELPPNISILVTTEEGSACHRALQQRAATIINTEPLTPTVRGQISEYLCKITYKQLTPEQQARLFSNPATSDPLFLVLAVSELLQFGPFEHLDQLIDTLAGLDSVERLLKHILLRLDSQFHGTAKKLLGLVASSKRGLDETALQKLLGMDSAEDFEEFITLRSALLRSVLTEVRGAYVLRSSQVRTVVLDWCAEDHHLRLVEYFCTLPYITRNEQDGTLEYKRQVVTELPYHVQQLGAEEASKGIKSSLIDNAFATSWAFLERTFDQFVSQASRIELYRAIYLASTKFDKYDASTMFSIRHTLAHELRTASKFDEAAQLMIENVQTASEDRRALSMSELGMLSRDQGNLPKAANLIEQAIVFEEQSLQSLRDGEESSRNEADMEGTLAVCHNNLSMVRHEQGQVEVALQQRQKALKIKEKYMDARDSSLGLAHMNIGASQEKLGLLTEAVVSTEHAERIMLNAVGPKHALYAMVRMNRASLLMQQGQKAESVAMFEEVLDLYRELLGPRHLDVAAALHNLAWAYSECGQNERVIPMYRESLDIKIEIYGSDNNLNVAASLRDLGWVLLYVTGDKVEAKELFQREIDVYIVQQIPEEDERHKTALKNLHAC*	1092	EP00656_Telonema_subtile_P055259
EP00658		EP00658_Telonema_sp_P-2_P014101	Telonema sp	Eukaryotes	VSTQSTGKSPFWKWAHQLLPDQAMDTRLVNPFVLRNGADTTPEVAWLNTHAFPLLVSDAAARGARFAPTIIDSGEPSKRRVSGQQMRLTLDLIDKARPFLIGLIGSEYGECADKSMPVPPDIADSWEIADSYGYGWVQRGRAARCSLLELGVLHAVTVPEGDKTQHAYFYVPDPLLAAPAEGATDSQFAMAQRNAAKLQGLVDTVGSSGAILRRYQSLQQLGEMVLDDWRRVLSAVCPVLGTPFPSYPGVTTGHVRTQAASELRERLTTLSLPVLRGMENQFSADGSIILVVGARGSGKTIALGEWICEVQDTYPETLLRYLQVGVPQMLGSVGPVIQQASELFLSPVPWEHPLREPRACFAAALHLAPAVFVFDGVEHLEDLAWIPEKLPGHTVMVLSCDSERVPDGLLA	411	EP00658_Telonema_sp_P-2_P014101
EP00658		EP00658_Telonema_sp_P-2_P016346	Telonema sp	Eukaryotes	MCIRDRVERYVPLLREQCESKGVRLVVADLRWGITEAQAHQNQTLLLCLQSIDATHVFIGFYGARYGTCHRPHGVERANTQWVADAFDTAQSQFPSIGQWRDRGITEVEFRHGCLQDTTARISSFYFRSEAYDLAATASTPEMAYKYENAVVDEARLLEALKAEVLGRADEMHAVRSYEDPEQGARLMYQDLKAIIQQLLPPQALDAFEEEDMIQRAFQRCHSVSLIPDGMDTAGKISQLLDQSTI	246	EP00658_Telonema_sp_P-2_P016346
EP00658		EP00658_Telonema_sp_P-2_P016345	Telonema sp	Eukaryotes	MQHWINVRLQAEEGRVHVTLLPTTNRLEQTAVQLRADVLRGGKLVVFLSSPFGGMRCELVERYVPLLREQCESKGVRLVVADLRWGITEAQAHQNQTLLLCLQSIDATHVFIGFYGARYGTCHRPHGVERANTQWVADAFDTAQSQFPSIGQWRDRGITEVEFRHGCLQDTTARISSFYFRSEAYDLAATASTPEMAYKYENAVVDEARLLEALKAEVLGRADEMHAVRSYEDPEQGARLMYQDLKAIIQQLLPPQALDAFEEEDMIQRAFQRCHSVSLIPDGMDTAGKISQLLDQSTI	299	EP00658_Telonema_sp_P-2_P016346
EP00658		EP00658_Telonema_sp_P-2_P030470	Telonema sp	Eukaryotes	MAVHVSPPPELSLSPGHEVVPAGALNCTAPGAPAEQTSTPSLRRTGSGVSRWKRRAATRERREPVKPFMSSTFKDMRGERKYLRERIFPQLRQMAQREGGDFSPIDLQWGVSSAEASRGKVLYNCLHYINQSRPYFICLLGDRYGSYRPPGEECAQEAHWLDKHYTFTKEHGGNEGLGWTDDLAYKHVSITELEIRQACFDFEQQCFSSDKCKYAYFYFGSNDRVAKIVEAALSKDPTADPASIAEVYTEQTEYGKHQLERLKCLLGDKLQVRYFSSEEELGELVLADWTAVLREQGMSVGNSRSLDHRDLECWYPPDELFKEWQHHEAYAAVRGDPRGYVETCETKKVRTMLDQHALPAIAATANGRQTNNAGLCRLANQLGQQCGIDAVDSGRILVLRTEEGSPGTRLLASWSQALRHRHPELCLVTHFVEAEQSSDRPTRDSSAARTLLRRVVAELRSYHVGQEPPAEGNELKRVSWLCKQLASSINLGACVVVIDKLGLAESKNQSFTDLEWLPADGCLAVGSQLILRVDMKDDTLLTPTLTARADVTVVDLDLMGKPGANHTEAAQLKLQRRSVVERLLEYHCKQLDDDQIEMIIESPLSWSYSLLVLVLDELRMAQAHSSKLTSVIQTYLYEEDGSDRTAASVYTQVLARWRELDAIVEDALKLICISRNGLRESDLLGLLSRTKGHAVDPDFLRGRWAFFLIEARDNLYT	717	EP00658_Telonema_sp_P-2_P030470
EP00658		EP00658_Telonema_sp_P-2_P036740	Telonema sp	Eukaryotes	RRQRQRCIRDRGRPSLPSTTGDAGSHSDGSGSVCSLPLSVCNDFEPQLSCSSPGDAVIQGRLVASPRRPLDGSDCSSASSLPLSACHGFEARLPRPELTSTLADEAEFRIGDPSGSDCLSCSSVGSWPRRDSDLSCDSMSERPAPGELPASPHRPVALFPAALEPSACPGRYDTLRWPNSAWEYPDTVRSIEAVPQSGGGCCLEKEVISVFVSSTFVDMHGERNAIAEMVGPELNLRVQEYGVEVRFVDLRWGCLPGSNALMESISGVELCRPWFLFLSSPRYGWDMGTSDGGCYPLDLAGYADVGERFDWVQDAPPGLSVTAMEVYQALGGYGDDSGLVPGHVFMYVRNQSTEFMARAVEEGCVGVFYTEDEAKQRLLTEVREHVRGHPAATVRSYGCEFGQVFIQTYRDAAGVPQCTTGGVVKGLEGMCRQLVEDMAGRIRGEYLSLIHI*	453	EP00658_Telonema_sp_P-2_P036740
EP00658		EP00658_Telonema_sp_P-2_P043212	Telonema sp	Eukaryotes	MESAPGEGLEDAFDAVLAAHVDKLRDRVRQTRCFTVFLSSPFGGMELERADLVQRHLPSLKALAEARGVQLAVVDLRWGITAEQANASLVIPLCLKEIDRSDVFVGFLGARYGTSGIENEFIQKSIDKALPQWPWLAQMRDRSITELEFRQGSLNQPSVRPSIFFLRDPVHDAREAAAAPDTAHKYQIESETAAGLKAELLAELGELSAEGKVGLVQGYQDPAAGASLIAERLSRLLDQILPQAAPDLSTMEDTQHYNFSVSRVGTIFSGREEELEALLAYTTTSTVSYTHLTLPTKRIV*	301	EP00658_Telonema_sp_P-2_P043212
EP00658		EP00658_Telonema_sp_P-2_P070617	Telonema sp	Eukaryotes	LDMHAERDCLMRQVLPELNLKLRAHRVRVVFVDLRWGLTEEGADQLGALEASLRGVEACNKFVLHLVSDRFGWDQGTTPKSEGGQGLEYKLLEPCDPLYDPELRRKFEWITQSSTPRGLSVTAAEIGHTLGIYTEDPKDAKPVHTIVLVRDGQFLQHVSPQDRWLWECTNSVGEVEKAKLEKNTDMLAREYTHPYTQIDTYRCGYGGMFKEPVLDQFGEQLRCDWSPDGLKWACGGFVSGLAEGNFVELCVDSIFAHVTAEFPQVYQESESLDGSADERKIMEQLEVFTARVGDQRKLQHMLLAPHRPRHPVLILSPSGSGKTCFLAHAVLTLRRTLARISCSTALSTLTTLPSRWSALAALISHPLGQWQAFMHSHCANLKIISVWVGSQSSSLPAVLHQVWTA	405	EP00658_Telonema_sp_P-2_P070617
EP00659		EP00659_Diplonema_papillatum_P020144	Diplonema papillatum	Eukaryotes	MAAGKKQKVIRRKSRRFDKKEPSKIHQNLDLRDVYVRQCKALHVKPNTKLLNQLPAGKHSFTQLTELDVAENYLGDKGCKALIEVVRSCENLEGLNLASNGLTDATIELFLPVLHDHRALTRVNFSYNSVTQEVVPAVKTFLKDKQQIVAFDLTGNRNVYSASLNEVEALLKERVVSCSAIMAQHSSMMMQILTRLNTPPPNGLHRKLALAAWVKSKGLDTIKVPARNMDGWAIVSVFVSATFTDFHTELHVINNRIVPEINARLRRCKVFVSPIDLHQSRQYNCDSIENIQNVKYSIGTLRRAADIFVGLYGEVLGWVPAVDEIPAYELYSNLRSVASAEPTSITYLQYLEANAPHYPDGNHTPLGFYYFRHPNVLHSLPAALKAQYSDLSQRRSVCFSEKKRILQNTPPFLVYDGYTSHFKSVDEHGQVQLCQFQDFEETAQLDIFNAIEIMYSVHTACPAGNPAEEARERLVSLGAEYRAKVQRHFQFSSSTWVGRDGLLGDLKQAVSGGSRDMHDCRYVAVAGPRGSGKSALLAQLANSLAGDDYLCVPYFASLRSCAPDSSDVASLLVALYTQTLCIAGVAPSSAEAEIFAKVKVSAVAAFVWAHLASVASAVNKRVVVLLDDAEMVSGCGLDWLGTRSAIASKVRVVLAVSEDREDLLQHVRHVDPQAKFLCLPPLAPSERKTLLSSMLGPFAQPLDAAQLAAVAKKDASTLPLYCRLLSNEILHRSLHRGVENIIAQAPGDLKGLVGFMLRNREMKEKVAGGLLYFVRFCGVLVVSRAGLLDHEAREVLMKTFAALDPRRKQSEDYVRDRADAGGGGYRSDGAESERHEAAVRSARRRLWGRWPNAPRLLPGGIWSRLVFEMR	870	EP00659_Diplonema_papillatum_P020144
EP00668		EP00668_Euglena_longa_P034337	Euglena longa	Eukaryotes	WLFGRQAKMVNKIPKRETVGLPVALRAALEAKFEDFDEYSLAKHNKDRSLAKKKARNKERAEASASEASEEEGRPLETLKQMVRCLHIAKPVYHVMCLTGKRYPHDAQEFHRLGLPGDFDPQRAGKRMKLKVPVTWETELSAKGNTAVTWEALIDEGKLPFMAMLRNLRNLLQAGISWKHHKKVLNTLTNEHAVANSRQFPFRFLSAFEAIDIDLTGLVHGPDGRLGFPKTEGKGGRAGKGGKGAAGRRGRREMPTKPVKVTVPTVMPTKRLLEQYREALDTAIQLATMHNVKPIHGTTVVLCKVGGSMNEPTSSAKSMGRSARTLEDVALLLALMFLYACEEGRLMLFNADSGGTTEVIGLSEASILKNMERAKETCRSQLTGSETFPFSFLNFLLKDRKKIDNLVILSNELVGPGGEEMCDANPLGTGGLSDFLAKYRLLVNANLLFVAVDLNGRSGVSADDNRSPNDVALTGFSDSILRFVAERGEGQLEYVNRIKEVKGLQGPIRFAAAAAEPTTTLVKVPTVPASWVTFRFFISSTFRDMHGERKALTQLVFPALRRRCSQKGLRCHLVEVDLRWGITSDEAASGLSLGLCLNEVERCRPFFVGLLGERYGHHDFPYTIPDEDAECFAWLKTYPPGRSVTELEMVQGALRPGLEGPFQAHFYLRNPSFIASIPAYERQAAAAFQSEGPYEADHVQRLKRKVSSSNQAKVRNYSCVYGGIQDGHPCAGGLESFVSMVTHDLWTAILAECPDLPPDDSPLSQLRRCQQRFQAEQVQCFTGRLGLQKELSQFIDGVGMEGEAAAATVAVVTGEHGVGKSALLSHWAQQQSLASSTVHFFCHFLGVGPSAGSPATILYHLARSIVERFELTLDLDPDLPALSATFPEVLKRAVTFGRVVLVVDDLDGLEAADLPVLRILAPPKPVDGVRVVLSCTTRSPAWIALKARRPPPLEVRVG	958	EP00668_Euglena_longa_P034337
EP00670		EP00670_Eutreptiella_braarudii_P009310	Eutreptiella braarudii	Eukaryotes	ELLEQYRSALDTAVKLATMHNIRPIHGSTIVMCNVSEAMEVSASGARGMGASVRTVREVAMLLALMFKYSCEQCVFVLFDAVEGGHKIVHSLKDDFILKNMDQVKTLARQFDRRSRFPFAILNELLKDRKKVDNLVVLSDAMLGPGGENYEAENPLGTGGISAFLEKYRSLVNADLLYVSVDVAGNAGVSSEESDHPNNVALTGFSDSILRFVAERGEGQLEYIDRIKEVKGLKGHISYENGLSAVNTMTTDAPAVQTLVKTPDWQTLRVFISSTFRDMHGERAALTQRVFPALRRRLMQQGIRCHIVEVDLRWGITSDDAASGLTLSMCLNEVERCRPFFIGLLGERYGHHHLENYVVDKPESECFAWLKGFPPGRSVTELEMMQGALRDDIKGDSKAFFYLRKPQFKDQIPQYEREALSAFACEGPVEEAQMRDLKDRVRASQHKVSVRSYTCTYGGIVNGHPSTADLDNFCTAVIEDLWKAIRQTCPPALGVPSPVEQMRRSQERFQSGHTQVFSGRGKPLKQLLRFVYGVVNKDEEAHTVTVVTGDTGIGKSALLSKLVHSLQQSAGQTLHVFAHYIGAGPSSDTPTDILYHLACDIIEHFGLEFEAVQDYQKLCTLFPELLKTAAALGRLVIVLDNLDRLGHDDLPVLQVVVPENVRDELKVVVSCTPRAAALTALQTRQQTPQVLRLQSLDVEEREALVSDALDLFYKRLEGARRRSSLSPSAKKSPKPNQMAALIRKSGASRPLYLRFALDYLRMIGNFEKLTDQIRGLPSSVEALMDAVLVYLEGLCTPAVANAVLPLIAVSSPISGIKEADLRSVVDVPTHAVCSMLQALGGMLQCDEEESSVDFAHPMLLHAVCKRYVKTDLQQRAVHEKLYSYNKAICAEGGFKGAIPGRVRALLFHGMQSQAPCLLEVLSDLRFLECACVAGSAFPLMTALATVSERNPVAKRKLTEYYDMMLVHLPQIIHRPQLVFQVASNSPDNLAPATAAKKLEATGSWMKWENKDSEKGMCVQRMQGSSQKVLCCTFSPDGKWFACGGSDWVVRVYNVSTGKERLVLEGHQGNVNACAFNASGTLLASAGVDTEVRVWGAQDGGLALRARGHTKPIAGLAFGIKSDVLLTASDDCTVRVWDAAEKARPMLRVLKHHKRPVAAVRVHAGGQLFVTGSWDGVVKLWENVGPDAKVLQTLFTGLPALRDVGLAPTMVQTVACAAVDGRVRLYDMASQQEIVTLNDPVILGYKPNPTQX	1251	EP00670_Eutreptiella_braarudii_P009310
EP00671		EP00671_Bodo_saltans_P014978	Bodo saltans	Eukaryotes	MFGNASQLISAKEELIRLLSGALIKEPSFDSKDQHSWATHDDADSDASTVVSDLVEIKEAPTAGMMRLGALVSEGDGEFLLKLAVYLRQDLGIRGSANFLTSIAAYQPNCQPYLSTYLPRIIGLPTDWLQIASFARDSPLRTQCGLPTSLRNALTSSFKNFNEFSLAKYNTESAQKKRKKDRIAKGEDPDDIIMPYTLKQMVRLLHISEPRYEVMCLLGKNYPASPQEFSALGLETPQRVFDPTRINRRMRLAVPTTWETELAAKGNHAHVWDGLVKERKLPFMAMLRNLRNVILAGCARSTHDDLIGKLRSEDQIANSKQFPYRFFSAFDVLSIDPATAYDAPQVKREGAPTKAKPKPATAPTTEELTVLLQEYRDALQESVRLATKLNIRPIHGKSVVLLQGSLEMLDQVRAQGAKGIGSVRSKLDVAMLLAIMLQYACESCDFVLFIEGPRGEPSYHLLPPLDRNLGMLEALTATKERVEALIHAVEDDFEHKYLNFPFSYLDKVIHSQERIESVLLVSNGHVSYEHDNLYPALGSLKDYLQRLRVASNPDLLFVSLSIDGNADMGIDRVFNQPNDVLLTGFSDSILRFIAERSGGGPRQYIEHIHEVYNIDTSQVTGRAPPPTRAVGGKERRLEEPTDSTSSDDSDSDSCSDDDDVSEPRTTAKTVVAIIPPPQRHAVASYRVLRCFISSTFTDMHCERQALMSDVFPALRSWISKNGWKIHVTPIDFRWGILAEAGSGPLPTAASMCLAEVSRCSPFILGILGNRYGSVNTLKRQSLIPNDSDIDAEDFDWLAQFPGEGIGLSVTELELRHALQCTKRLKSANSSPKVVVLKRTIKGALPPKLVSSFADTSKDAQERSRKLLEYLQADTIGASVTSYCAAVSTQPNATEEDVLDMESFARVAIAQLKEQVLSAWPSLAQRDADSDLEEDDAAIVRDDDKEIVILKRRDSDTASSSTDDEDGTSSAFSCPSTVAGDMLQSTTAIDGAEDQTFFSLTLEAPYVPQKEAVRAAQRFLQREAVGASAVVEDDDVSAIGHGPAGAPVLLVHAEEGAGKSSFLAHIVGEVKARNAKGSKSPVATVAFSFQAAASSPIDCLRFIAASIIVQFDLSDTFTVPNNGDGDKDALSKLLPELYSACEKKLRTIKGMLLITIDGIDTIPSEIALGSLSLMVLPNAPPSLLFILSTYASSPVTIALKGRPQPTAFIKLPLLSLNERVQVVQRHLGTLSKTLQDSVTKGSMVRVLCRKTDAGLSSYLMLSLTYLALFSKFDTLKQDIRRLPGTLVQLQTDVLRRCEGLFTADATTSLFTTLALSQSIGGVTEEVLLTTSANGSEASHVARLLAFLKYHSMLSTGGNNLLSFTSDTLVKAARKRYLAKTAEVHRHHTRLLSQLLKGRKPQPSTSGGFPATSSKNVQGDAAADFGVDPEILRRLPVHSTLAVLHHSLECKRWGVVSQIGSSIDCIVTMVEAGLLPQLLVSIERLQVLHRPTHRKLQVFSEFLLAHRHILARRPSLAAQLALNMPTSSPVYKAAKGSRLDDDRTWVEWHNRHVHGERECTMTSQWTTQKVLCAAFSADGTRLAIGGADWVCRVGLILEGTIQHELKHTSDITAVAFAGTTDMTLVTGANDGMIRVWSLHDGAMLQEGKQHGRRVNDVAMFGKELNMCLSASDDTTLCLWRLHVGGAAGGAAARPRPLKTFRHHKAPVSCCAVHQSGQRMATGSWDGGVAVTKTNADKDNDGPQWLRLSCAIRCVAFVPSMVVTVAVGTFTGAVHLYDAAGEVLSASFHNHSHPISALHISHDAKYMLSTDASGRIKLWRQSVTGEIVGSLNGHDTNVPAARFHPKDSNQCITGSLDSTVRHWTFKEQGIEYPVGGVHDSAVTAMAAASNGAYVVTACRGGVAHVFASDQLAASAPWFSIAPHRHFESTSDDEELVRPTPLCYVTTCKDDTLIVLGDVFGTLSAWGSTPGLSGKDAPLRFLIRNALVHPAMFVWYHTSWDCWIALSYGGESRRWKVTNMEFATGNPDILWIDEKPHIDGAITAPLVTAMPAPDDVEPSDALKTIMIGTGTTLLSVKFGVDNLFASESMDFQFGGLGRAYFLDEDATLICTHVLFNAALMSMAYEGGYIGFVDMRAKEDENEEKSFGLVRLRDDRNPRQWMNITCFGLTTFDPYTRVAVGGSDMTIRLLNINPEKGRLDFLAIFHTTASPKSAIFHQHGLVCGDTLGNVYALTTHQSALDEAEEASTEVGESTEVTDLDTASLGSETESTTTSRGDSSVIDMFAELGTRMPAGCKGKDRAAWLKRQQELLRAATKLQRTVPAARVALRRHAQVAFTAFEAFSLL	2340	EP00671_Bodo_saltans_P014978
EP00674		EP00674_Leishmania_major_P003329	Leishmania major	Eukaryotes	MEYFYRSNAAEITPLKAALVNLVSSCLMREPPFEATRPGKLPVITAPATRAPTADEAAVDVAPAPENDGASTVAQMRELVHLISRQDGEFVLKLALYARHELHLRRSPSFLVALCAREPNCISLLQPYMEKIIVLPSDWLAVANFAYFHDCDAAHDYAGTLTYSVKTEREAHATASVAPSAAKRSPSSTGTRSPEPSAVEARSGSSVGSQGADPLASRIGAKARGDRHQGAAARDPTRSYIPAALRSALVSTFAKFSVFSMAKYDNEAAEHRTKRRQIRRDRAAAEAAVVASSMTDPAESSATCTRPAALPCRACPQTFTFKQLIRMLHITEPAYIVCCLLGKRYPTNADDFRRMRLHLTDPTWKNPAPLTAGVTSSAKGVRAAKDTYGRAILGEGGREGADDSHEDSAALPFCVFDARRAGQRMHLPVPVTWETQLSKKGNTGRVWDALISSDAVPYMALLRNLRNILTRLCSASTHKRVLDKLVDEQQVAASQQLPYRFYSAYLAVRQMGTLLVHLDALRAVTRKARFRKEVASERGRSGRGGRGGGRAAVASKFAAGAVRQTMREAAKRFERPLVPRAYLRRYVVQYCSALDSAINTSARLNVIPMKGTSIVIICVTSALFEPMSAVGRTATTPASSQRKVDVTALLVAMLMRSCEQCVVLIYCYDEYVVFRENDPDVERTALQGMYDEEVGSRSSWDTESSSSSSSRGNDFDNNGAVEGDFEAMSNTLRKASAKNSQKGAPGLMGLVSALTARCSSLLERKREEVGPDGVATSFAMFADAADAQFPYAFLDEVIERNMRIESLLVFDEGVHRTYANMNRNAPAFGDLPTYLSRLRRTCSPDLVYVGVNLKASNPPAAEGVAQAPGATVFPVTASAAGAPAHRKRGQVSEPSAKSGAAVALQQAEVKLRFGHRNDVLLTGFSDSILRLVAERTGGGPLAVIERAAETYHVSRLSARASQAAWEERTKALKVLAALREGHQSHIGGGGGSLEALHAPGAFTFDDCLKPLTQSSTATTFPMQSSSHPSTARSLVAEAMAAPAVALPFFDGDGKAVSATGRSWDCSSRSSDRRLQWLTSRIAGQRREASDAGTPSKGRTALPSIRRLLAKPSLSESAVATPSASGAKSSAGEAVDPARHWDSGETREIEPAWLAAEGKNVSSVFHPQPFISILKLFSMSSSKHGDSTTASAASDAASVDASATACVAAMTTLAKTASTKSVARHRLQGPASHPLLPTASAVARRLITSYRVCRFFISSTFLDMNNERNAIALDIFPRLRRWAAEAGLKATLLEVDLRWGIPALATSRNLSTSVCLNEVSRCSPFFIGIIGARYGTSPPTPLQLVVDEDVDAEDYAWMRELSDPHVSVTELEMRHAMYNTKRRVGCDGAPWSALFFARDSPHLLSSFGPADSACRAVYEADSDTSTEAIERLKKRITESGCKLVSYQAAYISPAKTLLPGNSGRSSGGAPHLAGGSIRSAAMCSGARAMMEDDLGRWAARSRRGFGDGAGQAASSISGKTSEADSLGALVTARITESEERKRLTSMDVAIDMTDFSSKVFHELQEVICRVCGVRPGLDDSAAEKQRQQHADACVADVHAPETDAKARRCARSARSAVSATSGATAAEAPDMYEMLVVAQSEFARKLSDLYAAPRGLLEQLSSFALNGTLGVTDESDVPSDAGAVRQRGVAPHGTKRQESVTLIPSSESAYDTCPVRGFSLLPPQQRAQHVKDSASSGGGTPCQPLVARTGALGGGTSSILLLEGCDGDGKSSALAALTALVLEPMQKASASEATPRFLFYSTQAEDDSVHGLLLFLAKSLCIFFQLYGEVSVQDTDAVDELLLVLDHAYAAIHRHFETSTGDAGTATTARGGRGINGGGSVAGRAAAGAGHAALVVVLDGLDKSSEAAELVSLLGTILHPLATQHIRFVVSACPRSPLARALRTRTPPAHVLTVPILSEAERAELVRLHLANYGKVLEESFTADELKNLLRKSGAGRPSYLISAITHLRLFSTFDTLREDIRLLPASRAALHEQLFQHLQARFDPATCRVVLSILLLRQPVGGVLEFNLYRLVSDVAAASRLVTLLRGICLDTHHGRLFIKSSTFVDAVARRFFRFASDYQCVQERVLLAELCYQPIDVSLDEQEVKVGLRQVAESIRRSAANPLTRRTFVPERYAPRELLGVLQGSVQACRLDVTAALACYLPFLECLLVSRRMLSQLIGLLSSVVSATTSASSSAPGAPTATGAAEAEDDADAEDSGSIRPLASYRALALPWRHYRSDIQHLGYVLEILQKNHHVLLRQPALLRQCVWNTVGPAMCISAYDAASTARLRHALHRMTTTSKSTASCEVQVDPQGERRRSEDAALHSPAARSPDMPTFSVLSTMWVHWLNARQHGGEGRVMLTTVSPQSIRCMAMSPDGTEVAVGGDDGILRRMSADEDEQQQLQQSQLAPKGTESAGSAGVVGRRRVASTLRHESAVTSVLYVNPRTAGGPTAGTNGTGAPATLAAPTGVAQLLVSGCARGLLYVWSLEDNSLLQRGTGHLRAISGLVCHPLEPLVLCSCSHDSLIMLWGVGAAEATSRLCSEVQAALALRMPKYPADSAERLQHERLQQRTSEEKGNGELCVGGGGAGSTVVWRGIPGWSTGIRSRQTPFQASLMPFHTERQHHTPVAAIAFHGSGDIFASGSWDGVLVLHDTRELCAPSSAITPEMNVPCEPPNQTRLTSRRSRRAKVVWRTRRGPERRQVTFQSMEFELGSSVRALSFANSLAVTCVVGCHNGTVVVVDHASAAVVARWTSLHSAPVTRLTTSLDGRCVASADEHGVVRLTHTGITGSVFATFNGHHGAVTGLCFRPPRAGHGEDVAGGADALQAPPVWLLTAGEDRTLQAWRVDSSGSGSFKTQTATSRRRLIAAHCTAVTAVASSRDGQLVVTGSADGTAIVFRVPEEIDDDDDIVYRGACGAATGMDCAGTTAWDRPKAVGKKASPDSSTAAGNAQTTLPLKPAFTLRHDDCRITCIRLALRDTRIVVGVVFGLVYVWSSSPGLNQVEGRLLLRVRVPEHGLYPVVSLSMVERCSATAMNGNRGKAEARKGGIAQQTRGAETTLPLANPLQPARTHTRSSAVTAAIAVSSPTEKEDESSTLVTAVCANGDVAIFKLLSDAASLVMAADQARRRQRQQRHQIRATYCATGLVNGVFPRSNSTSYASSADTLKRSAEDVGVAVSTPASKSLTWVERVENGGKGGGVAPRAGSTATASNSTPCVREAGPAAAQVGRWRPMPPTTDCAARRRGGASVAVSATPAPQAATFVEAPRRRQQALDRRARKLQRLLSRCRETEVELCSSFRLHLHRYRLHWENVADAEEITSVVWLNAQHPQLSLSADAADASAAVLADALDVEHARLALVVAQRQLFLLCSNGHESALSGCLTVRVPSRLPGSSSVLKSVSGTMPKEGMAVGAPVWGASGDGTNVEGDVVPPEAVEAAATEEFEVDLGCLLRDDEYFTSSSSAVAVAPPAPSAVTAVALRWFAVAISTSQGEVLLLRVQVPHDHEKHSDTLGTPTTPFTGSGARPPTAASHHLSTNILPRTSITLCRRLSFTGSIVNQAAAAERDETEAGTSGAALHRNTAVPRATCVELCTLPPELGTSLDASAPSLPLDAAATVMERVALFAGCTDGSARVWLAAAPPVVPHARRASPAGIEMDETPAQSRIDGASDAFIGCFYCTSSVTVVSGLLNYSVPRASGGGVSALVPSSRWIVGDTLGNVYQLRLERDPPGGVAALLSNSCDMLTAAGGGARSGNAEVRMTRAAAENIHAEPWARSLQRLTTMMSSAPPASAAGAMQTPGANDSADEGCLAGGRTTASEAVGTLAWPGWSSHSSENWLAPVDVSSALPTLLRRAASATGVRADATSEWRNTNGKPRTAMLSPSVGAADRTPGAGDATLQLSTAAPFCSTLVSFPPVQWSCLPDLPSVQRAGAAVVSSATGGAAEDVTARGSDGPAHLTWLGGIGLSSPPTALPSFATGPRASQSVLERQGADNDGGEFAAAQSFQVPLTSLLARYRSQGAGTDSGTPVSWRGETAAAVRLPRRGKANPSVHVEVPALPLPKQLLTQGDRQHHLINADDEDEEDYFAVLYTAEPLVPQSPCAGGSEARRAWLLHQQEVLKEAMRVQRYNKLARRALEAYQRRTATAMGL	4185	EP00674_Leishmania_major_P003329
EP00673		EP00673_Leishmania_infantum_P007290	Leishmania infantum	Eukaryotes	MEYFYRTNAAELTLLKAALVNLVSSCLMREPPFEAARPGKLPVITAPATRSPTADEDAVDVAPAPENDGASTVAQMRELVHLISRQDGEFVLKLALYVRHELHLRRSPSFLVALCAREPNCIPFLQPYMEKIIVLPSDWLAVANFAYFHDCDAAHDYAGTLTYSVKTEREAHATASAAPSAEKRSTSSTGTRSPEPSAVEARSGSSVGSQGANPLASRMGAKARGDRHQGAAARDPTRSYIPSALRSALVSTFAKFSVFSMAKYDNEAAEHRAKRRQIRRDRAAAEVAVVTSSMTDPDESSAAGTRPSALPCRARPQTFTFKQLIRMLHITEPAYIVCCLLGKRYPTNEDDFRRMRLHLTDPTWKNAAPLKTGATSSAKGVHSAKHTYGRAILGGGGGEGEDEDEDADDSHQDNAELPFCVFDARRAGQRMHLPVPATWETQLSKEGNTGRVWDALISSDAVPYMALLRNLRNILTRLCSASTHKRVLEKLVDEQQVAASQQLPYRFYSAYLAVRQIDTLLVHLDALRAVTRKARFRKEVVSERGHGGRGGGGGGRAAVASKFAAGAVHETMREAAKRFERPLVPRSYLRRYVVQYCAALDAAINTSARLNVVPMKGTSIVIICVTSALFEPMSAVGGTATTPASSQRKVDVTALLVAMLMRSCEQCVVLIYCYDEYVVFRENDPDVERTALQGMYDEDVGSPSSWDTESGSSRGNDFENDGAVDGDFEAMSNPLHRATATTSQKGAPGLMGLVSSLTARCSSLLERKREEVGPDGVATSFVMFADATGAQFPYAFLDEVIERNMRIESLLVFDEGVHRTYANMNRNAPAFGDLPTYLSRLRRTCSPDLVYVGVNLKASSPPAAEGVGQVPGATVFPVTASAAGAPAHRKRGQVSEPAAKSGATAAFQKAEVERRFGHRNDVLLTGFSDSILRLVAERTGGGPLAVIERAAETYHVSRLSARASQAAWEERVKALKVLAALREGHQSHIGGGGGSLEALHDPGAFPFNDYLKPPTQSSTATAFPMQSSSLPSTARPLVAEAMTAPAVALPFFDSDGKAVSAIGRNWDCSSRSSDRRLQWLTSRIAGLSSSTGDAETPSKGRTALPSIRRLLAKPSLSESEAATPSASGAKSSVGEAVDPAPHWGSGEARESEPAWLAAEGKNVSSVFHPQPFISILKLFSMSSSKHGDSTTASAAGDAASAAASATACAAATTTLTKTAATKSVARHRLQGPASHPLSPTASAVVRRLITSYRVCRFFISSTFLDMNNERNAITLDIFPRLRRWAAEAGLKVTLLEVDLRWGIPALATSRNLSTSVCLNEVSRCSPFFIGIIGARYGTSPPTPLQVVVDEDVDAEDYAWMRELSDPHVSVTELEMRHAIYNTKRRVGCDEAPWSALFFARDSPHLLSSFGPADTACRAVYEADSATATEAIECLKQRITENGCKLVSYQAAYINPAKTLLPSNSGPGSGGAPLLAGGSTRSAAMCSGARAMMEDGLGRWAVRSRHGFGDGTGQAASSASGKTSEADSLGALVQARITESGEPKRLTSIDVAIDMADFSSKVFHELQEVICRVCGVHPVLDDSAAEKQRRQHADACVTDAHGPEKNAEARRCARSARSAISATRGATTAEAPDMYEMLVVAQSEFARKLSDLYAAPRGLLEQLSSFALNGILGVTDESDVPSDAGAERQRGAAPHGTKRQEFVTPIPSSESGYDSCPVRGFSPLPPPQRAQHVKDSASSGEGTPCQPLVARAGVPGGGTSSILLLEGCDGDGKSSALAALTALVLEPMRKASASEATPRFLFYSTQAEDDSVRGLLLFLAKSLRIFFQLYGEVSVHDTDAVDELLLMLDHAYAAIHRHFETSSGDAGTATTARGGRGANGGRSAAGRAAAGAGHAALVVVLDGLDKSSEAAELVSLLGTILHPLATQHIRFVVSACPRSSLARALRTRTPPAHVLTVPILSEGERAELVRLHLANYGKVLEESFTADELKNLLRKSGAGRPSYLISAITHLRLFSTFDTLREDIRLLPASRAALHEQLFQHLQARFDPATCRVVLSILLLRQPVGGVLEFNLYRLVSDVAAASRLVTLLRGICLDTHHGRLFIKSSTFVDAVARRFFRFASDYQCVQERVLLAELCYQPVDVSLDEQEVKIGLRHVTESIRRSAANPLTRRTFVPERYAPRELLGVLQGSVQACRLDVTAALACYLPFLECLLVSRRMLSQLIGLLSSVVSATTSASSLAPGAPTSTGALHAEDDADAEDSGSVHPLASYRALALQWRHYRSDIQRLGYVLEILQKNYHVLLRQPALLRQCVWNTVGSAMCISAYDAALTARLQHALNRMTTTNKSTASCEVQVGPQGEGRRSEDAVPHSPAARSPDMPTFSALSTMWVHWLNARQHGGEGRLMLTTASTQSIRCMAMSPDGTEVAVGGDDGILRRMSADEGEQQQLQQSQLTPKETESAGGAGVVGRRRVASMLRHESAVTSVLYVTTRTAGGPTAGTNGTGASATLAAPTGVAQLLVSGCARGLLYVWSLEDNSLLQRGTGHLRAISGLVCHPLEPLVLCSCSHDSFVMLWGVGTAEATPRLCSEVQAALALRMPKHPAGSAARHQQERLHQRTREEKGNGELCVGGGGAGPAVMRRGTPGSSNGIRSRQTPLQASLTPFHTERQHHTPVAAVAFHRSGDIFASGSWDGVLVLHDTRELRTPSPVITPEMKVPCEPTNQTRLTSRRSRRAKVVWRTRRGPERRQVTFQSTEFALGSSVRALSFSNSLAVTCVVGCHNGTVVVVDHASAAVVARWTSLHSAPVTRLTASLDGRCMASADEHGVVRLTHTGITGSVFATFNGHHGAVTGLCFRPPRAGHGEDVAGGADALQAPPAWLLTAGEDRTLQAWRVDSSGSGGFKTQTAMSRRRLIAAHCTAVTAVASSRDGQLIVTGSADGTAIVFRVPEEIDDDEDIACRGARGAAMGRDYAGTAAWDRPKAVGKKARSDSSKAAGNVQTTLPLKPAFTLRHDDCRITRICLALRDTRIVVGVVFGLVYVWSSSPGLNQVEGRLLLRVRVPEHGLYPVISLNMVERCSAAAMNGNRGLAEVRKGGIAQQTRGAETTLPHANPLQPAHTHTRSSAATAAIVASPPTEKEDESSTLVTAVCANGDVAIFKLLGDAASLVMAADQARRRQRQQRHQIRASYCATGLADGVFPRSNSASYASSADTLERSAEDVGVAMATSASKSLTWVERVESGGEGGGVAPRAGSAATASNSTPRVREAGPAASQVGRWRPLPPTTDCTARGRGGAPVAASATPAPQAVTFEAPRRCRQALDRRARKLQRLLSRCRATEVELCSSFRLHLHRHQLHWANAADAEEITSVVWLNAQNPHLSLPGDATDASAAVLADALDGEHGRLALVVAQRQLFLLSSNGHESALSGCLTVRVPSRLPGSASVLKSASGTMPKKGMAVGAPERGASGDGTNVEGKVAPPEAVEATATEEFEVDLGDLLRDDEYFTSSSSAVAVAPPAPSAATAVALRWFAVAVTTSQGEVFLLRVQVPHDHGKHIDTLGLPTTPFTGSGARPPTAASHHLNTNILPRTSITLCRRLSFTGSIASQAAAAEMDGAEGGTSGAALHRVTAAPRATSVELCTLPHELGTSLDASAASLPLDAAATAMERVALLAGCTDGSTRVWLAATPPLAPHSRRAPPAGIEMDETPARSRIGGASDVFIGCFYCTNSVTVVSGLLNCSVQRASGSGVSALVPSSRWIVGDTLGNVYQLQLERDPPGGVAALLSNSRDMLTAAGGGARSGKAEVRMTRFPAENIHVEPWARSLQRLITMMSSAPPASAAGAMQTPGASDSADEGSLTGGRTAASEAVGTLAWPGWSSHSPEDWLAPVDVSSVLPTLLRRAASATGARADATSEWRSTNGKPQAAMLSSSVGAAVRTPGTGDSTLQLSTAAPFCSDLVSFPPVEWSCLPDLPSVQRVSAAVASSATGGAAEDVTVRGSDGPAHLAWLGSFGLSSPPIALPSFATEPRATRSVLERQGVDNDGGEFAAAQSFQVPLRSLLARYRSQGADTDSGTPASWSGETAAAVKLPKRGKENPTVHVEEPAVPPPSQLLTQDDRPHHPINADDEDEED	4122	EP00674_Leishmania_major_P003329
EP00676		EP00676_Leptomonas_seymouri_P001236	Leptomonas seymouri	Eukaryotes	MDYFYFSNAADLTPLKTELVDVVLSCLIKEPPYEAVRPAQATLHDANWTDEVPRQRPLDKPPLHDGAAMVARMRELVHLISRQDGEFVLKLALYTRHTLHLRSSPNYLVALCAREPHCIPFLQPYMEQIVMIPSDWLSIANFAYFYDCDAAHDFSGRLAPYPQEEIQENGEDTASQVSSGPARLPTTASRTPVSPNGSSSSRKSPPMASREACTSARSMQNQGKPKNTKKACAGKGVDPTRAYLPSALRTSLVHCFKKFTPFSISKYDNEAAEHRARRRERRLLRKHEGAEGSGLSGSEPEAADNRSDSDGEDEMEGRAGNGQTTDAPRRHRRATFTYKLLIRMLHITQPTFLVCCLLGKRYPLNEAAFQQMGLHLTDPKWKPVTKLTFKATSSASTRACKAVATRVETTESCTAEDTDGAGQPYCIFNPSLSGTRMRLPVVLTWETLLSREGNTGKVWDFLIASRAVGYMALLRNLRNILTRTCSAATHKLVLAKLVDEQQVALSQQLPYRFYSAFLAVKEVCQMAVLLEHPLPASNSKARSSGRGVRGRRGAAPVQGELDERVRHAHASFENPATSRKFIHRYLNMYAAAIDSAVNTAARLNVIPMKGTSVVILCVTQALLEPMTAIGAAAETASIQRKVDVAALLIAMMMRSCEQCVVLLYCYDEYVMFREEDYVSTGAQTDFTAASADEEIDEGSRMRSGISSSSSRSGASCGGDSGLRSTNKLDSRSSDTSDTDSYECTRPQQAPHKPGFMKLVEALVLESTMLLSRKRSSGHVATPFGMFAKGSGAQFPYSFLDEVVERSMRVESLLVFDEGEHRTYAHMNRNAPAFGDLPTYLSRLRRTCSPDLVYVGVNLKAGSPPPSQGALNSAAAAALQQAAVKDRFHHRNDLLLTGFSDAILRLVAERVGGGPLSVIERAAEAYQVARFSARAKQDALAEQAKVMKIISALRQDDGCTAATAAAVEKTPTTAVGLGSPPVAFPSGAQRRNTVKGSVCKTAALESPSSRALESSLAQLPVLSTPAETVALPSFDAQGKVVPPAAWEVDWGHRARRSERQLQQLTGSSAGLSSSPASAMSSSSGPTALPSIRRLFSKQYTVDAEEWEWLSHTGSLPLSAEDPSDSPRQQASHVTENGRVVDADEAAWLSPRGKHASPIYHPRPFISLVKLLSVCVGPPANSAADDGDSGVTVKVARRQRRCRSRGPERSATPSPPSTATMERHDPQVRGRPSSVSPQRASSASLRRHRKATRANVEVAGAPLSVVRRLLTSYRVCRFFISSTFLDMNNERNAITLDIFPRLRRWAAEAGLKVTLLEVDLRWGIPAVATTRNLSTSVCLNAVSRCSPFFLGMIGSRYGSCPPAPLQLVADEDVEVEDYEWLSELTDPHVSVTELEMRHAMFNTRRRLGNSDTPTALFFERDYDHLMSTFDSTDVAARRVYEGDSPTAAQSIAALKQRIVESGYSLVTYKANYIRSNQIGSNGGEAAASGNSGSRDGVGDDAGDQCGDKSSSNNSGGGGGDVNPSSTRVMLEDDLGRWAVRGDRALGAVEPSSHTTESNSKDADSLWSFVKARISKTEEPRRLTSMDVPLDLSDFSVKLFGALQDVIRQVCGVRTDDSNAEAGTEAATQSGAVENAKGDYRARCGGNGAPPNEAMNGATPVVAASLTAPTAIHSPNLYETLIVAQIEYARRLSALYAAPRGLLEQLSSFAVSGTVKAPIPLRPLTQSMSTSADDANHSPERTGGPSRGDSPSLPSTQSAVGATMASGQGNSSLTASQGRESPSKRDRRPSNTSSMLLLEGGDGDGKSSTLAALVERVLRPVSRASPTAAASPLLFYSAQAGDDSVRSLLLFLAISYRRFFHLYAEMTVQESDSVEHLLLMLDQAYAIIHRRYVTSAAGDAEGPMAGPAALVVILDGLDKSSESTEFVSLLGTVLHPLAAPHIRFILSASPRSPLAKALRTRTPAACVVPLPLLSEAERAYLVRVHLAAYGKLLEESLSSDELKELLRKTGAGHPSRLISAVTYLRLFSTFDTLREDIRSLPMTSTQLYMKFFRQLQTRFDGPTCRLVLTLLLLRHPVGGVMEYNLYRLVSNVAVASRLVALLRGICLGSRHGRIFFSSTAFVAAVERAYLPFASDYQSAQERVLVAELQYQPVDMTVDEHEVRQALRRTLESIERSAVDPLTPCLFNPERYAPRELLGVLQGSIQASRLDVAATLVCHLPFLECLLANRWVLPHLIGLLSWIMRATKDSSDSATPVSSAGGGDTGGVVDVNNDADAVEGASSAFANGSLPLQWRPYRNEVHRIRNVLELLQTHYHILLRQPSLLRQCVWNALARECCISVYDTASMMRLRNALRPTSFASHASDNEKRKELQRDTGVRSSAGQTGVSSADKEARETTSTPLPFTQALPALWVHWLNLRQHGGETRVQLTTASPQAIRCMAMSSDETEVALGSDDGYVRRMGTSEGEDVLPTSQQRGPEKSRWAGGGRSGLAPMLRHEAAVAAVRYVPWQASGGFASSLSGRSVSGGGDGLNASPSSPRPQLLVSGCVRGIVYVWNLEDNSLLQRGTGHLRSISGLVCHPLQPTLLCSCSHDSYVMLWNLCGSRSQLSDEVASAIALRLPKFPAGSPARQQQQRMLRDGQGGGGGDRHAAAAYQSSLAAQSTAARPGYLTPLIAFHTERQHSSPVSCIDFHRTGDIMASGSWDGTLLLYNTHELCTPQPLMPYVPPQPKPQSLAATSAKTGTANRPKKWRVRHGPEYRQVAFTTLRFSLGTPVRSLSFSKSLAVTCVVGCHNGAIYVADYASSSIVARWTSLHTAPITCVLASPDGRCVASADEHGVVRLTYTGISGSVFATLNGHHGAVTGLSFRASFESAAEMLQAPQQMLLTAGEDRTLQSWRVNSSSGPEAKSSTRCLAASHSTAVTAVATSSDGLTLVTGSVDGTAIVFSFAEESDASGEWANDVHGASITAGDDASFTNGAHPLPTYRSGAALLKSNSLSITAAVAAAQEHRSVARPMTPSFVLRHDDGRITCIQFALKDTRIVVGVVSGLVYVWSSAPGLNRIEGRLLLRVRVPECGLYPVVSLGLRESVAAAATASNSSLDESREVYGALKEPRYTAESSRRHSRASHLPAAASSAGDSVEDNSTAVVTAVCANGDVAVLKLLGDAASRVMVADRNRRQHQRRLRHGGIASRRTGSFSGSSSCLELLEHTTGMRSSLFSTAGVEEERVESYPYRSCSVDVCSQTLPYLTINSPAAPLPVTSAHLAEPKGTLTMRTQNAPSPLHVVRNAAGMAIPHPDPSQCVKRQLAHRGLLDRRAVKLQRLLARCHVNEDELREGFQLELHRHHLEWANVEDAEEVIAVVWLSGGAKAPPVQDEQRSFEAGVGGGGSGENRHHKLALVVTQRKLFLMLSNGHESAVGGGLSIHIHHQTSDGALLLKNSDQIQEEGPAAASAYDSNSDAEHDTSSAHVPQQETRLPGSVAAICDSSHEFVVDVDYLLNEEEYFTAASAAVQVAAATTSTAAAKQESTEPHLIAAASLAQAKTETKRQEVATTNRSEERDAAMQLTPLGNAFVVALTTSRGEVLLLRIQVPHLRRRYAHPCTSPPCASPERRETTISAMGSATAIQLRQHVLPLVQVHLCQRLSFTKASPSPVVGADVVGGDAAAAKDGGKASTRSATAHRRSVLPVATAVQLSMLPSVFSTLQPHHQHAPTREGDAIAVSPQAAKADTVEQVVLVAGCSDGSARVWIAPASPTAACGRHSAPTPTGAGGFTAGQSNASPLSSDVPVGCFFCSSAVGVVSPLLQVSPAQQESKSPMRRSVKPSPLPRWVVGDILGNVYQLQLERDAPGKATVLLQCSAATSVDKRPATRLSAAAHLSRSQMNDDNARPARLGELSPAGGADARPWVSSLNKLVCMMEHLPSTEMLQTLPQLSASPQAIYAGMASNGSSDDGGVGGVEAAWSVNASKTPADWLVPVDFSAPVSAVLLKRSRAPSSPTCVSGASQKHSKTAPPAAACALPERTGTFLSFSISQKQVQSNLPTEVWSVLPSLPSTLRAAPPRPFNERMSGQPQGIANEANGAFDGQRLFLNPLPASPAALPSFGSSQQRCSSPARQAGGGSGGTPPILSIETPPPGTPFDHRSSAYEGEKDADAEGDMARFFAVISKPSASPNSLRSSATAQAPQRASSPLFPSSRLVAPVAGAPAAQALNSDAAAEVGLSAAAVKLRELAAPRCATASTKLTVTFDHPPPPPTLPLPSKTTTIEVAAAPYKPPAAPLFTAAQDGWGISDTHIEESNEEGEDGEDYFGILYESGPPPLPPPSPGSAGVANMRRGWLLRQQQVLKEALRVQRYNKDARAALRAYQQRAASVMGLS	4364	EP00676_Leptomonas_seymouri_P001236
EP00675		EP00675_Leptomonas_pyrrhocoris_P013793	Leptomonas pyrrhocoris	Eukaryotes	MDFFYAANAADLTPLKTELVDFVSSCLMKEPPYEAIRPDQLSRHHNASRKRETPEAPQHLPQEEKPPVSDGVATVAHMRELVHLISRQDGEFVLKLALYTRRTLHLRSSPNYLVALCAREPNCIPFLQPYMEKIVMIPPDWLAIANFAYFYDCDAAHDFSCFRAPYTEDEDGEAEGDTVSQVSAGLVRSPATVMHRSVSSKDSPAGRTTPSWTSREARPPTRGEKSERKRRKSKKTPTSTAADPTRSYLPTALRTSLVHCFATFTPFSMSKYDNEAAEHRAHRKARQRLQKQQAHDEDAERSGSESAEDSSSDSDDENVKAEGMGDIAASAHAARRQRRATFTYKLLIRVLHITQPAFLVCCILGKQYPSSEEAFMQMGLHRTDPTWMPAADLARKVLPSKPQNRPKKAATREETAESDVAENTEAARQPYCIFHPTLSGTRMRLPVVQTWETLLSKEGNKGKVWDFLIASRAVGYMALLRNLRNILTRTCSAATHKLVLEKLVDEQQVAMSQQLPYRFYSAYVAVKEVREMAVLLAYQRPASRPKAQPGGRGSRSGRGNLRGGRGNMRGGRRGRGAAAGTVVEGNEFDERVRRAHASFEAPAASLKFLHRYLDLYTAAVDSAVNTAARLNVIPMKGTSVVILCVTQALMECMTATGAAVETASIQRKIDVAALLIAMLMRSCEQCVVLLYCYDEYVVFREDDYANTATEADLSAAANANEEAHKNSGSSSNSNGDWRGSDSALDDGNTNFESRSSDTSDTDPLENTCTLQTPHRLSFMKLVDALVLASTQLLTRKTDSEAAVQRCTCVATSFDMFSEGSGAQFPYAFLDEVIERSMRVESLLVFDEGTHRTYAQMNPNAPAFGDLPTYLSRMRRTGSPDLVYVGVNLKAASPLSSQRALSGGAAQVALQRAAVKDRFRHHNDLLLTGFSDAILRLVAERVGGGALAVIERAAETYEVARFSARANHEALAERARALKLISALREGNYDAAGAAAAGRGSPPVTPPPSAEANAAVDDSVNRKDTPPSHPPPSAFALPHKDPAMLSAAAAAATTTVTLPSFDALGKVVTSAAWEVDWGPRSRSSERQLQQLTGSSAGLSSCSSPTSLVAPSAAGAESLATSGPAALPSIRRLLSKRSIVEAEASEVWSRTGGVFSSAAEDASPSENHVTGGGVVADVEEAAWLAPQGKQVSSIYHPRPFISLVKLLSASSERSAFTPADGGVDDRVKGAAARTTVGRCRRTAHVPSRSATPSPSTTAAQTTPQKAAQRRDKHVRGCASSVSPTPAFSTASSRHRKGTKMHAVFPCTQLGVVRRLLTSYRICRFFISSTFVDMNNERNAITLDVFPRLRRWAAEVGLKVTLLEVDLRWGIPAVATTRNLSTSVCLNEVSRCSPFFIGMIGARYGSCPPTPLQLVVDEDVEASDYGWMTELTHPHVSVTELEMRHAMYNTRRRLGYDDTATALFFARDFDHLMSTFSPADVAARRVYEADSPTATQAISALKQRIVGTGCALTIYRAAYNQSNKKSLTVESAAVVTNSIRPDGVGDVSEGKYSSITSGSGGGGGDRVRTAQQSSTRAMLEDDLGRWAVRDGRALDAVGPTAHTTERNGENADSLWSLVTTRISDTEESRPLTSTDVPLDMSDFSAKVFVALQDVIRRICGVHTGDTNRAEADSEAVTQRGEVKTRRTEEAAPRHTNGTPSEDKANVVEVASPTSPTAVNAPDLYGTLIVAQSEYARKLSALYAAPRGLLEQLSSFAVAGTLHTSAVSSSPLRPSPLSTEAATVRDRATSPSTLAGERTTTDSSQDNGALTTDEQRGSLTTRNGSVSHHGRGSNGLRKASAHSVGSASSILLVEGGDGDGKSSALAALMERMLLPMHKAAPIAEARPFLFYSTQAGDDSVRSLLLFLATTYRALFHLYAEVSVQESDSIEQLLLMLDQAYATVHRRYEASATGSAGGTAAAGPAALVVILDGLDKSSESVELVSLLGTILHPLAAPHIRFIVSACPRSQLASALRTRTPAARVVPLPLLSEGERAQLVRLHLAAYGKLLEESFSADELKTLLRKAGAGRPSRLISAITYLRLFSTFDTLREDIRALPATSTQLYVKFFHQLQTRFDGPTTRLVLTLLLLRHPVGGVMEYNLYRLVSNVAVASRLVALLRGICVDSHHGRLFITSAAFVTAVARTYLPYASDWQSAQERVLVAELRYQPVDMTMDAQEVRQALCRTRESIERNASTPLASCLFYPERYSPRELLGVLQGSVQASRLDITATLVCYLPFLECVMVSRRMLSQLIGLLSSTMHATKRLDDTVTPVVAVAGAVDGDVDLINGGDAVESEGNVFSGGSVPLQWHHYRNEVRRIGNALEFLQTHYHILLRQPSLLRQCVWNALSRGSCISVYDTASTALMRSTALQKAPLSSRVAENDEIPKEPLHDTGLHPSAGSTAVSNTKTDVKDAAALWVHWLNLRQHGGETRVLLTTASPLAIRCMALSPDEAEVALGGDDGFVRRVRTSDEEDALLTSQQSGLEKAGGGAGAGGTGGDRSRLGSMLRHESAVAAVRYVPPQTHGGPASGFTGRSVGSGGFAAFSASSSSSPTPQLLVSGCVRGIVYVWNLEDNSLLQRGTGHLRSISGLVCHPLQPMLLCSGSHDSYVMLWNLCGSPSQLSEEVSTAIARRLPKYPANSPERRRQQQQQRRMMSSDQNGSESEGRGAAAVYQSSLAARATAARPAYLTPLIAFHKERQHRGPVACVDFHCTGDIMASGSWDGALLLYNTRALCTPPPVLPCIPPPPRGSASGQAAAVKKPMKWRVRHGAEYQRVAFRTMEFDLKSPVRSLSFTNSLAVTCIVGCHNGAIFIVDYASGSVVARWTSLHTAPITRVLASPDGRCVASADERGVVRLTYMGISGTVFATLNGHQGAVTGLCFRAPFESAAEVLEAPQLILLTTGEDRTLQAWRVNSSSGPDVKSSTQCLTTSHSTAVTAVATSADGLKLVTGSADGTAIVFCLSEEGGVGGGWTSGGHNDATTTTTTGTSSDHAVFTNSLRTLAAYKNTAALLQSSAARPMTPSFVLRHDDCRITCITFALQDTKIVVGVVFGLVYVWSAAPGLNRIEGRLLLRVQVPEHGLYPVVSFNVQESVAAAAASHWSSELSPEVFTSLSVRRCTAESSSSSLALPFFTSAATSSPYDTADDSRTAHVTAICANGDVAVVKLLSEAASRVMVADQDRRRHQRRLRHRSSNSFSLRAGSLSNSGGGLALFEGDRLYSSDVDMLSQTVPYPTTNQPAPAAPLPQPWRTLKSQTREGPMAQPSVILEVATTLAPHPDPSIFAKRQRAAHRELLDRRAMKLQHLLARCHVNEMELRESFQLDLHRHRLQWADVEAAEEITAVVWLTEGVGGTAAQHPPQQQPLEGMKASSGEGRGGDGESRHRKLALVVTQRKLFLMLSSGSESAVSGGLNIRISRQTPDAALVLKNAEQMPEEGVIVARASDSDKEEENATWSVGAPCLQTDLAQGAAVITHDHLREAEVDVDYLLSEEEYFTAASTAMLVATITSTSTTATSAERNVSCGVASTAHISSGAAAQNAEAAATNTDRKRDATAQLSPLTSAFVVALTTSRGEVLLLRIHVPHLHRRDAPRRSSPPRTSSSKYREESGLRGSTAATALELRTHVLPLVQVHLCQRLSFTKVSAADAMGESGTAASGSAAPQRMSVTPLVTTVQLSVLPNELAAALPPCPPSPALESGKATAAAASLQMVNANTVDKVVLAAGCSDGSARVWMVPTSPLAVRGGRGSRTPILTSSGDFTDGPSAASSSLSDVPVGCFFCSSAVNVTSPLLQVVSTAQERHKGWMRRSATSAPLPLPPLQQPRWVVGDALGNVYQLQLERDAPGGAATALLRCSAAPERSSTAALYGKTQVIDDDDDSKRRALLSRIMTAGGAELRPWVSSLQKLVGMMEHLPPTAVLQALTTSSSSTNEMDAGVAGNGGSRDDYDGGGGGGGGGGVGASWSMGASQTPADWLTSVDFSAPVSATLLKRSRVTPSSTFTSSNGTSAAHAAHERTGALPSVSSSADQIPHCLPAQEWLILPRLPTALHTTPFTSPDSFAALTSGPQQSLLRTADEAQDSFNVHGLALNVLPAPSAALPSFGSSPPRQQPPQRSSSARRTSNDDGDAALHADFVTPLSDLLTAYRRNGQEGEEGKTVEGEMTRLSTMLRGSSTSNSSHSKSCTTSPFLAARLVPHTAGGKAAQTSHVRTPEDTVPSAAKKKLSELDISRSAATSVKPFVRFELTPPPPLVSLSSGATRSEAAAALHRDAAVPPFTSVPIEKGSNGVHAEGRDGEGEDEEEEEYFHILYKSGPPPPVSPGVVNSAEMKRKWLLRQQAVLKEATRVQQYNKQARAALQAYQQRVASAVGM	4397	EP00676_Leptomonas_seymouri_P001236
EP00679		EP00679_Angomonas_deanei_P002088	Angomonas deanei	Eukaryotes	MPNYLVALCAREKNCVPFLTPYLEKIVQLPSDWLSIANFAYYYDSDAAHVFDNGENSDDKGKVVAFAKADTKPNAAAELRIPSGLRQALVSRFEKFDEFSLAKYNNENSEKRKRQKRKNCHQGDWVPRNLNNNKKTFTYKQLVRMLHITKPAYSVCCLLGKRYPPSLEEFKTMGLHESPDGRRREFDPSKCGTRMRLAIPETWETRLAKDGNKGAVWDDLFANNRVPFMAMLRNLRNIVLHQCSVETYTQVIRRLSSEEEVANSKQFPYRFYTAREVVSEAEIHLLDVQNRYQRKLAEHDPSIPSTRPSLRLSGPDKSLFKTVECIENPSGAPHFLPLFGALDSAIRHAVKLNITPIKGSSIAIFCLSDLLKEKIKAVGSAAESTISYLQSAALMVRMLQSACENCRIVLWCHRYFEEYRPASRDEDFLLSVVNFVTRCEWILDHIRAMAEKDTVPNELYYEPDTKAEFPYSYLDSFIENEERLEALVVMDIGHHTYSNMNPNAPSLGDLPAYVTRLRRSGNSRMLYVGVSIRSSAPPDLSALDRDTQNQLTARLRWTNPNDVLLTGFTDSVLRLIAERARGGARALVERMDELHGVKRGAIRLSDSNKADKKRVLEAIKNKEKVWRRHSVEDLPKALRSNTSDMGITESPTSKDSSTAFPSPPPAAERKDILRSFSVYSLDDDEGLVSSPDRNEVYHPTPFIALSKRRGTSSLGGQTTLTAAEEREGASSPPRNFISTLRECRFFISSTFLDMNNERNALVLDIFPRLRRWASEHGVKVSLLDVDLRWGITESSTGENLSTSVCLNEVSRCSPFFIGMLGSRYGSCPSPLQIVADEDIDLEDYDWLQSLTPEEEGKLSVTELEMRHGIRNAKEKLAGTGITSCIFFSRDAETLEKSLPDKAAKEVYDYDSPLAKERLAKLRRYIESEGITVIPYTATFADNKVSETAVMEKNNEYNMEAEMLRQIRREGETYDLRAESDILLPRFYMTNSLPSWDQKKKLTSNDVPLDMSDFANKAYHALREVVANVCGVPVHPPPENLVESAAHQPGKSHDVTPNEQFFISTVKDMRNYVEDLCKVYVRPSGIVDDLAAFALTGVVKGEEVETTTRVEKERKNTNTRANPNGGKSEKWRASRADQNLLTSDNVAVSGSSSHILGLIGEDGDGTSSALAALARHFFQLSDESTKVIFYSAQATDGXXXXTRSKPECRPRYSYPYHCSRSVRGPSWCAIIWPPTVKSSKRRSTSMN	1246	EP00679_Angomonas_deanei_P002088
EP00681		EP00681_Trypanosoma_brucei_P003137	Trypanosoma brucei	Eukaryotes	MTSFTGTTFHAQETQVNGGGSTFMVSPMSASSTENMVLEKDELISLVCAALMSEVVFSAPDPENAASLDRSRDAARIATLVHSISAEDGEFVLKLALYVRRDLSIRLTAAFLVALCAYERRCQPFLACYMKRIILLPSDWLNIANIAYSKPHLYLLARDGGESVTATTGTAECCCAQAIKGIPNALRDALAVTFTMFDEFSLAKYNTERATKRSGRNQTTSCDEYVSRSEDGHTEARQVTIPSRLTFKHLIRHLHLSHPVYAINCLLGKRYPNTVDEFVQRGLDEGGIRAFNSALCGQRMRLPTPETWERRTSREGNTAAVWDDLVARKCLPFMAAMRNLRNIVLCGCNPTTHDSLLQLFSSEEHVFNSRQFPHRFMSAYEALDFDPEDALDKFSGKAMISVKPPGSPLPKIIKKRVGKRIGKLPSLEEVEKVKKMYRGAMQQAAEISARLNIIPISGRSLVILNITRYDLPARIQDLKNGVQLAVSFYYACEDCSIILLCRGEFRIVDSEIRRENGILSCVENVCDICRTLLQQRDLEVMAELSRDLEDSHRSRIFNFPYLYLDELIEKRVNLQALIVMDCVHSCYSGENHTPSLGDLPVYLERLRRTCNENLLFVALKVSGSKNADRRTGLRYQHKNDFLLTGFSAAALRVVAEGVSCGPRRYVERIDQVYDVNVTTVRAGRCKFESDLRVLREVQGIEKERSNKSTEGLVKGASGEFSGSTPTDSAPGATLLSSAAEKVDSVCSDYSIPPRSLQSRYKNFRFFLSSTFLDMENERNTLVLDVFPQLRRWAAENNLHINIIEVDLRWGITEDSTRANLSPSVCLNEVSRCAPFFLGVLGSRYGYRPPTLFHTVDDDVDSTDFAWIQTLQQEGNTNCMSVTEMEMRHAIFAANRRTKGNKLHTMAFLVRDNAALVKSLPPKHKRAYAPDTPTAAASIERLTKYLEEQGAPVIPYTATYKQASLGDRFSHSSLTAPRTAIGNISIGSSGMLSSSIEECPLDMADFSRKAFVALKSIILRHMNLPLNFSGDVCEKGGERKQCRGDGENNCLSERGSYHSNTLYSRECMNQLSFSSSLLKKLVPPQELMGVLVRFACTGRFSSGGEHESIVPPAITEMSAWGGSPLANETRDRSNVLVIQAQEGDGTSTVAAALAMYLRKMDLTSFLVTHFACQAGDGSLQHLAYYISFSLIYGLGLQEDFRVQETDSVTTLIQLLPRVYEAAGKKRDVCVILDGMNRSSHAPEMLQSLSWIIPPEPIGGIRFVVTLTTGNNPFSNAFALRVPPPFCVTLPHLTVAEGAELVRKHLASSGKRLQESFHSNQLRLLLRKADASHASYLTYAIMYLRLFSTFDTLTNDITQLPSTLAQLQVATYERLEERFGKDTCRAVLVSLYIASDVGGLNEFSLYRLVSNVASASRLVVLLSGTCLRIRHRRITVTSTSFASSIAKRYLSRASDVVDACLNMLVSELYYKSLSLQASRYELRCSIQSIVDGIKRDSGGELAFDPRRYTAGELLTILHLAKRAKEYDVLIALLLYVPLLENLVVSAGYLQRLLSILSQSTLLATPHARKLDPVVDFIQRKYHVLVCRPFHLRQCIRNNARSTMIFYGLSHSVCDGSKGCGGSKGSAWVKWINNTRHIEEGRLVMFPSIDPVKCFSINSDGEFMAGGGDDMNTYVMPHTSLDQITASLKHSDTVTAVTFLTNRPHILVTGSGTGVVRVWNSEDGRMLQQSENFHRRRVSSLSCHPVSNVVCSGSNDCACAFWPVVGSTAEASTRSSLVPTELLQHHKAPISSVAYHISGAILATGSWEGKVYFIDVQQRHDEATVSEEGIVVKSSNREQSSGKGVRTKRYTTPPYSHCVLETWSPVRALAFVPSMVVTCAAALCNGDICLYDYASATCGARFSLHAGVPITALAFSPDAKWMASADERGSVLITYAGIRGTVLCSLNGHRRAVTTIHFHPQNPLNLYTVSLDGTVRSWSVGEREEQSAYLDHHNQTGAGAATLNGSHAVTVTACAVASDGSFFVTAAADGVALVFTDRRDDRSLFSCLESSDNEEVVFEPQFTLLHDQHRISYICIGLQNTRIMCGTAKGEVFVWDSTPGLNRREGRLLQRIRVAEEGAHPVVYIGCESCRNTLGQEDETNKPLVTYLPCARITAITTSGMVVSWVAQGGDSFVSCLDETQFTNSCTLLPEGELDCQCADGRQPAVAGKKLQRSVLSWVGKPEADSSSKEEQSTSSCFLSSTNSDTEGVPSNGAEEIVCAVPLLRATRSPSRETHEESQQPKAVDTIIGLGESHSFSGDTTTGSCDEYYIVVGRRQCHFLSARLCSVIQLPMFTSQSQYNDCSDDAFSSVACLPAGGVFLCVSNALCVKETRGGGGEYSALFAVSTSCCMIWLLEVTFSPPVADRGKELTAEEEKDAEVLMREYSENTRLSVLHSVAIYGPQGKPTPVDSLNLAVVSPTTVDFSCDHAPEEVDHSDVSSVLLLTAGCRDGSVRIFVVRPFQNPSKGTEGEVDASQYENAGNTGGKSDSIAGKAEGRCVNDNMVWQERGVFFASSSVTAVVTMRKPIYLPTVGPNSCLTVPVTALPKKDEADWGFETNLSSVVHLAGDCLGNVYQLQLKREETKTASKDSRGKHRFKTALHCPLVSADITTVGTPVHGDVMDCSTCKYLPSPSPLTKHYCECANEYGIATDAGNDEEAWRSESRRIMAMFAPSAIPSDKTSQVCEGENKLPTAVSDHELSGETKVTVELPPFERILQKAPSSLSVEEQRAWVKGQQSLLVEAIRVQRCAVKAREVLAEYSQNVLSQVGLQ	2806	EP00681_Trypanosoma_brucei_P003137
EP00683		EP00683_Trypanosoma_rangeli_P007505	Trypanosoma rangeli	Eukaryotes	MQDVQFPPQDASGSEGARAAYKNAVRIASLVHAISLEDGEFVLKLALYVRRDLNIRHTAAVLVALSAFEPKCQPFLKCYMRRIICLPSDWLSIANIAVEQPHLRLSPLPAAAITTSDDATFTTSDVRGLNGGSERGPLPNALRRALVSTFTMFDNHSLAKYNTERATKRKCKKMRMKESVQDPKSPRPLTFKDHIRRLHISQPAYAVCCLLGKRYPDTEEEFRERGLDEGGTRAFDPKLRGRRMRLPIPITWERQLSLRGNRSEVWDELIANNNVPFMAMLRNLRNMAWCNCSESTHVSVIRRLVSEEQVVASRQFPYRFLSAYNALKISLGEKYHKYFHVLQTKKKSRGYFTDNVTRSRLLERYKDALDQAVRISVRGNITPIRGASLVVLYLSPHFEFDDFRGSSQLGKAILLAVAFRYACEHCVVLLAGKDRCGVMELDLRREDGMLHNVEKVKDICRKMSRCGTFSTEDKTQFTQLSGFPYVYLDDMLERRVNLQSLVVMGFSHSCYSGQNDAPSLGDLPVYLERMRRTCNEDLLFLSLQASLEEDEAVSSRYRHKNDVLLTGFSDAMLRFVAERVAGGPRRYVERADEVYDVHRVAVLPGCMPGGELHALRRVLSIEQERRVYKGGATTETLSEGGLTDTQKSSAMGLAKTPSPPSLPLPLLQLPTMMPEAATHDTACTTATTAETPIRWPQPERGFLSAYQECRFFLSSTFIDMNSERNALVLDVFPRLRRWAAEAGLRVNIVEVDLRWGITEEASSSNLSLSVCLNEVSRCSPFFLGVLGSRYGYCPPTLYHRVDEDVDAEDFTWLKQLPQDNPARMSVTEMEMRHAVFTAARRTGESVPRTMVFFVRDHSALMSSLAVEDREAYAPDTPTTMQSLSKLSGYLEAQGVPMFSYTATGIRSGSDALSAISMLSIKKSALHVPLDVTNFSRKAFVALKSIILQRCGLPDDAGESLQSQRDHANPKQQLKPQPKHQGDDILKQASTGGALYAEEYMDQVSFTTNLLKTFVPPLGLLEKLSFFALTGHLPTDTSSSTAGGVAAESSIANVTLSHDSRDQNKASNVLLLQGSDGNGLSSVAAAVAAHIAYLEESNLAVLHFACQASDGSLRRLVYYLAFSLVHRLRLQEDFCVRESDSVTTLLPLLPGVYAAAMKKKHLCIILDGLDKSSFAPEILRNLGWIVPRSTGPEIRFLITTTLSSSFATALKSRVQPVVSLMLPDLSLSERAELVRRHLASYGKRLQESFCVNELKLLLRKTDANQASYLTYAITYLRLFSFFDTLRADIASLPSTLPQLHAETYKKLEEQFGVETCRAVLVSLYLSQSLSGLKEYNLHRLVSNVASASRLVALLVGTCLRVTRKRVLIANASFEASIAARYLPHSSDVVDACTNRLVAELYFRPLATSVSRYETRESIRLAVDSIKHSPREKCVFSPHRYTTSQLLALLHFALLAKEYDALATLAAYVPFIEYLLVNATYLQRFMNLLSQATMANSMLSRRLYPIIEFLQSEYHILVDRPSLLRQCIRNLPSCSAIFHGLDHNHGDRGGDGEVDDMDSNIIRGKRNPMTWVRWMNPSQHGEEGRIIKFPSTEPLHCLVLSDDGKFMAAGGEDMMVRVMPQGALEQITASLKHTAPVTAIAFLPNHSHILLTGCGRGVLRVWSLEDNSLLQQSQAGHTRCISSLACHPTRSVVCSGSHDGLCAIWNVVSSVAESVARSSVQPSQILKHHTAPVSCVAYHSSGEILATGSWEGCAYFINMERPMDDTSRSAAPLEYVHQFLDAQSPVRGLAFLPSMVVTCAVALYSGDICLYDYASASCSARLTLHAGIPITSLAFSPDAALMASANENGNVHVAYAGVTGTVMSTLNGHRQAVTSVVFHQQNPSILFTSSVDNSLKEWYIGQSSERRHTGLRGTHTMSVTACAAASDGSFFVTGGMDGTAFVFASHQVVGGDAFENPGIKDDFFVPHFILSHEHNRVSCIRVVMQNSRILCGTAAGEVFVWAASPGLNLREGRLLQRIRVVGKGTYPVIFIACEEEHVADVSKGCPVDALDVSKPHGPLRGRATALTTDGAIAAWEMCDDDGLMLALEGKPLHEALHSDGGVMSNNAYAVGSQPMPAPSEHIFDVDPAVRRDGNHVETTIYTFSGHADSGTQQYFSSSQESFYSELSERAPQRRESSGDSNVVGGTLKGAPQRAVLRWVTQAECLWGDEEEQQVVSCEPSPSNGSALATVPSDAEEIVAAVSFINRRQSNQSGLNSSSKSTGTEAAAADARHHTGLLCGHYIVVGRLRCHLALATLQRVITLPMHNPLQLQFEPLDSNSHCNSNISSINAYTLKNGDFFLSASNCICVNSAWTTEDEGFVAVLFALGTNSGTVLLLEATYDAEDVDALSSVDDESLVQLMLKEQRRTCLTLRHATDIVDNQGKPVAVDSIALAPQNRATLEHVVWRDVLTALQVVVGGRDGSTRLFTVFPFRYMGEAAPASSITPNGELDSKEEGKTEGKGEEEEEDGETGSEAAGFLCKDLWNEQGIFFASSGVTTVTVMRMSEKDPSMGACVNAAVGNDDCLLPICTSKAAAAAAPPTRQVMYIAGDWLGNVYQLQLEWEGEMKQRKGSIKPLTSSGWTAEANLLDALHWSAAMGGAGREARDMQAETLFSQPPERTDEAALARQVRQTTDWRCEKRHITSMFLPRAANPAAALANDEAVKACAGTSESTLPQLPLGLSAAAATTAAGGVPPYELILQKMPAGLDPSQRSEWLQRRQRLLVEALQAQRNAVKARAVLAEYSRDVLLSLGVSLSM	2794	EP00683_Trypanosoma_rangeli_P007505
EP00696		EP00696_Hemimastix_kukwesjijk_P018535	Hemimastix kukwesjijk	Eukaryotes	HMQATSRFGSERTVRPFISSTFIDFRTERDLLAKRCFPSVSEFCRQRGVFFSNVDLRWGVTAEQTADGKTLLHCLDQVARCAPYFIVLLGERYGWHQSPAQPPDPKLAKEFENAEPSHPFIAAFRDRSVTELEILLGALGQGCVPTAAATAAAEIAAEAAATTASTAETTTTTAAEATAAAAVATTTTATATAPVPRVFIYIRDAGYIDTIPEVERKPFVSESPYAKSRLDALKARLRASGLPVRDYRRPEELCDSVLADLTGAIEADFPLAACAGSVGSVRAAHESVCWTRSRAYVPLPDAFATLSAFTATPDAAQPLAVVGEKGSGKTSLLANWSLSRCCQGTKLQVTHFIGATQQSATLFGVLHHVCTELRLALGLPDSAMPTSVGELISKLGVWLRLLGEGARGEEGGGVLLIIDALDQLDPRDASHGLSWLPSTLPPNVHVVVSCLPEGPCLAALAARGAELYRLPLLGPEHTRLVATSYLSGYAKSLSPSQLERVCSAPGSTNALYLRLLLEELRLFGSFSRLDAHIDTCLAVGPTVPALFNFILARWEQDYGDVVVHSLPLLWASGLGLSEDDLCGSLLATTPTPKQLLQWLLAAREVIVCRSGALHFFHDHLRQAVKARYLPDAAAVTRVRLQLVAFLQASLCPAPPLPQQPLPRLLELSYQLEQLGDADRALGFLSSLDTFEQLFSAGRQVDLMRLWRLAGGYERCVATYMALLDPAPPSPHRGSSSSNSSSSSNTPSPPTTAEKTLDQLVRVVHLGRFFTDIGQYTAADVLLQRAIAGLQAFDPCPVGGAGGSGGSGSADSELVAKRGDTLSEALLTQVQALGRLCRPSQAQLQQALQLLTGLHGAGAACTVAPLCELVRHEHGTGGQQAALQALSIARAHADRDPELHVLALLACGSSHAAHEALQYYADALSIAEARLGHGHIFRPQALLGLADAQLRSHADHLPTLRLAKDAAEQVVGPLHPLTGDCLAQLAKYESPEIAASYFQRVVDIHKSTLGPQSKKAANALQKLSVALNAMGDSKGSHRAMAESRRIRDSYVKDSQTDGKKAAGGKASGDHKSKSKMKWVPKK*	1082	EP00696_Hemimastix_kukwesjijk_P018535
EP00697		EP00697_Spironema_sp_BW2_P009954	Spironema sp	Eukaryotes	MAFDGSVRLFISSTFIDMHAERNYLISHIFPELRERCHSVLKLAFLEVDLRWGVTQQESDQGRALEICLDEIDRCRPFVLVMLGSRYGWIPPVYEVPNESRFDWVHSYPAGCSITSLEIQHAFLLRHHSARAVCCFRDPAFEKHLPADKLSSFVESDPASRVKLGTLKQEIRDFALASSPDRCVVFENYPCEFSGVSAAGVVELCGLDTFGQNVLAALWTHVLCVD	226	EP00697_Spironema_sp_BW2_P009954
EP00697		EP00697_Spironema_sp_BW2_P013175	Spironema sp	Eukaryotes	MDTADVVAQVADNGWRLSPLEKKRAEVALRRTLCEAQQLTADIDSIFVNTGLVDPKLGEISVQISKIISAQKLGALPKAAAPKTVESSRKHTLMLDKPESKRVHIFFSSTFRDMQLDRDVIMKRVLPQLNDFCALRGVTLTYADLRWGLTEEMTAHGDCVKLCLDEISRSQVFVGHLGARYGWIPDLQQASQVSQATVAAYPWIAGMHGISVTEMEIEYGLFQGPKSRPALFYFRNHAWRGPPDLDEAQRAIFDSESPRHAAMQASLIERSRQTVAERAHAMPSAVCT*	289	EP00697_Spironema_sp_BW2_P013175
EP00727		EP00727_Mastigamoeba_balamuthi_P000082	Mastigamoeba balamuthi	Eukaryotes	MGNATLSHRTPLTVAMAQQGAPPPSVPMPQPCAAPLPHRDPLALAMLNVATPHLAHRDPISAGCGMSQMSQMVAGGLSHREPMGIPQPMQFLGRGLAHRDPLAPADVAEPVQQLQRAERSLAHREPLAPADIAEPVQQEQRAARSLSHREWRSIGGSAQQQQQQREAQLDGTEWAQNLVQEPIVQLSTAAERQQYYCEQQAILAQLREGAGLLGGDEGAEPADRERYYDEQAAILASLAQVTVRTALELPAVDAAPQQPAAARPEKRQRRQRQGERYVRVFISSTFRDMGEEREVLLKRTMPALRAAAARRGVALSEVDLRWGVSEEQTRSGATIAICLGEVDRCRPWFLCMLGERYGWSQGDRQDELLAKTFAQAEPQYPWITKYADRSVTELEVRAGVLNDQKANEHALFLLRDPSYSEGRGADYAPESQSSHARLQRLKSEVRQCGSPVAEYRSPGAVDELVRSHFAALLEREFPEQEPPTPLERERASHEAFARSRSRVYVGGEQYMHALDCHLASQLARQRPQPVVIVGDSGSGKSALLCNYVCRLEAAQPDAFVLAHYIGSTAASADLGNTLHRLVSEIADYYGLSAAAVPTELARLVEAFPGYLHEASTRGGMILVLDALNQLDPKDNAQELLWLPEQMPAGVRLVCSVLPSRASDVLAARGWKTLRVEAMEESARRQLVQRSTEQYGKTLSQQQVARLVTAEQTRNPLFLRTVLEELRVSGSFETLSERIEQCLRCRTVPELLRLVLARVEGEMREQAQAAGAAAAGNCVGALLGLLVVARRGVREDEAAAMLRLPPVAWATVYMQLSELLISRAGLLNFSHDYVRQAASAMYVEAGGSGASAYRSMLIEHFEEQLAAVDGAHGPSERLCEELPYALEQEQRAEELAALVSNPHVFLALCEPAHRFDLFRYWRVCSGRGHPAEHALVAHLLDTHVAQHAALLEAGKFLEEMAAYESAETVYEAALEAAASGGELAVAEVRDALGYLYRLQGRFEEATPHYEAALEARQRRCGEESAATAATMCSLAVLFRKRGMYDRAEPLYLKSCQLLGMNHPDTGQSHNGLGCLYQDQNRDKLSEKHFRIALQIRERCYGPNHPEVAMTLTNLATLLLTQARYDESEALCKRALEIYQDVYGDNHPDVAHALSYLASVYVEKGKYATAEPLYVRAIAIKKKLLGGKHPEVADSLSDYGVFYARQQQYDKALELYQQCLAIRTEVLGEMHPDTAQAMNNVAAVLMDRGEHDRAEQMYKRALEVTELKFGRDHTNVCQSLLKLANLYQRQHRSADTIAPLYERTLAILRASYGEIHPDVALTLNDYAVLLFSQGRLDASEAMYLRMVGVLEKLFKGDHPELARAYENIASFYEATGKEADELDFKRKAREMRARL*	1394	EP00727_Mastigamoeba_balamuthi_P000082
EP00727		EP00727_Mastigamoeba_balamuthi_P006082	Mastigamoeba balamuthi	Eukaryotes	MRGYTALAAATLVLGCALAGAARFGDWNAQTYWTAESSPATLAVLQMSQAATAVVIPAPSMNTKRRSFRVHVEGPNERYACGWSTLDCSDTRRDPQLFDSVNTQFFPLDWGASDSNSQMSLSIVKASSLWCVDNYNAVWEHNPVNCFPLQASYSYNCKDWMGDPPQIVTSDSAEFSGNATVAWAYNSMSNEPECPCRQFSVWVADNERMDGATQQTAVNCAPAQCTGGGPLPNCQSATLSLAPNSPARPFWFVAVAEHSNSGDALQSPARKICVGSQAGAPTGLRSAAGGTQLGPGSALAWTAPEQRGYSCSGGTGAMYTVTLFAKGGQTAVAALPPVADTSAWLPGNLADGEYEWTVSAGGEASARASFTFCRPAGVAGLRATSSAPASGTAAAAFGYSWAVDTWGKVCYAGTQPTGTFSVTLARKDTGAVLYQLAATTQTSWTTPAALGEGTYALTVVAVPTSGSNASTTVTNT*SVKAPLAAFTWTKPDLGKSSSSWDLPQSTPAGRYSLKVIAFNGFAKVRFTWNIGSFGEACTRPGKRASDGSAVQLFVWDEDTMPAQPTATIEGGQTTYVMNLTWAGTWTYMIRATNGAMTTSSTTGTIMYRTPYWLRWTLGAKGDNCTRGPERTVVTLWAIGNETHPLLNSTPAEAMAHAMSGLREGAYGVRVAYSNGYPGLTASSETTFSVCTPRAGTAAELMEPADGALVVSERTGQVCTAAMRWSVADSGATCGAATGAYVVVREEETGAVVANETVDAFATRAAVGNLTSGNYTWGVVQSNPFWTTTSPTRKVEVCVPEPPGRATLRTPENNTVVGRTRVAFGWEQRWGGRRCGARSNGTREWYQLFLRRPGEQGFACVGTVPATQMGSEVVLQQSAGWYQWYIAFYRESSTEPIVVASEVQQFRVCIASGPSAPMLAQPAYGHWMYRPYNFTFSAMSASTAGDSCSPVVAEPYYELLLGTTSENMTVAARADLHETLATGGPVFRDVDVAPGQWLWTVRFYNRDGAYASVTEYRLVSACTVPEIPTLVWPVNNTGVPSRRDLEEVDRLVAEDAGNGFAMAFGLADSTTPTESENLAKALVYAYERHGASMELVVALIEREVQKCECVDVIFRNNSLATKAFKFYSKMVSLRYLYKTFGALLQELLQKEVDARQDAEDEEEAVRRGKVVSVRMFAEGQHEVDPEKMEAGAEVTDLAVNVLQLCVTAQQFMTQIFRSTPEVPEEVVHVCAAVRRCVEAKYPGNPKTVWAAVGAFIFLRLLNVAISVPEFYGLLKQPPGESLRRTLVLVAKVLQSASTGTLFGTKEEYMTSFNELVTNNLAHLEQFYNPSIQSAESNPETVAVLQMSQSPTYVVIPAPSMNTKRRSFRVHVEGPDDSRFSVWVADNERMDGATQQTVVPCAPAQCTGGGPLPNCQSATLSLAPNSPARPFWFVAVAEHSNSGDALQSPARKICVGSQAGAPTGLRSAAGGTQLGPGSALAWTAPEQRGYSCSGGAGAMYTVTLFAKGGQRAVMTLPPVVDTSAWLPGNLADGQYEWTVSAGGEASARASFTFCKPAGVAGLSASSSAPASGTAAAAFGYSWAVKSWGKVCYAARQPTGSFSVLLARKDTGAVLFQLATKQTAWTTPAALGEGTYALTVVAVPTSGSNASTTVTNTLTLQWKAANWRKECSQSKSYILFVDGVLSDTIAPSTVLLKREMEPGTHTFSVVAQSDAMQSPQSISSGWRVCVPAMPSAPVLSLSAGTVVVQPYWLRWTLGAKGDNCTRGPERTVVTLWAIGNETHPLLNSTPAEAMAHAMSGLREGAYGVRVAYSNGYPGLTASSETTFSVCIPRAGTAAELMEPADGALVVSERTGQATGAYVVVREEETGAVVANETVDAFATRAAVGNLTSGNYTWGVVQSNPFWTTTSPTRKVEVCVPEPPGRATLRTPENNTVVGRTRVAFGWEQGWGGRRCGARSNGTREWYQLFLRRPGEQGFACVGTVPATQMGSEVVLQQSAGWYQWYIAFYRESSTEPIVVASEVQQFRVCIASGPSAPMLAQPAYGHWMYRPYNFTFSAMSASTAGDSCSPVVAEPYYELLLGTTSENMTVAARADLHETLATGGPVFRDVDVAPGQWLWTVRFYNRDGAYASVTEYRLVSACTVPEIPTLVWPVNNTGVPSRHSVANATYFWMLEVLNGEKSSFSEMRDLEEVDRLVAEDVGNGFAMAFGLADSTTPTESENLAKALVYAYERHGASLKLVEALIEREVQNCESVDVIFRNNSLATKAFKFYSKMVSLRYLYMTFGALLQELLQKEVDARQDAEDEEEAVRHGKMVSVRMFAEGQHEVDPEKMEAGAEVTDLAVNVLQLCVTAQQFMTQIFRSTPEVPEEVVHVCAAVRRCVEAKYPGNPKTVWAAVGAFIFLRLLNVAISVPEFYGLLKRPPGESLRRTLVLVTKVLQTASTGTLFGTKEAYMTNFNELVTNNLAQIEQFYDAITHPPEKWGKPRAIRISDDYYEPSLYTLMAARNQMLASSSSGSPSATAPATSPPDAPPTQQGSTRAATGVPPVQGESATPAAAQAPGASATPAAALEVATLAVAQAAPESAEARRDVASERARATWSANLLAAVAKGRAEDVRRMLAREVEEGAVDRWAVEGPGGRGKRGVFPWAGWTALHIAAWRDDAEMAALLLGHGARADNVADSRVRSLLAELLLSAGADVEAKNPRRGNQRPLHLSCIAGKEGMTELLLGHGADPSAEVENSRGPCTALGLACYCQHPDSIRALMSRCPATSVDNGWTAIEYAAKWCSSQLFCEMAEGMKGDTAARALDSALLGNNVEVAQWLLKSHSGDFDPASCAMLTAGLTAAIKKDWLDILRIVRSVVDFAAVCLTPKYTALSLACHLGKGDAVNLLACNCDSVEHNCKVPPLHAAIEAQETSIVRILLNSVRAGSSEIFSLLVNGATEKRCLDSVDRNRNTALHVAARLNKPELLEKLVKAGWIKGAIESSQVAYIPTTNEEPWRTVKLFISSTFQDMSAERDLLIKSIIPVLRDKCSGRRIHLVDIDMSTIRLCLNEVNECSVFCGIVGQRYGWIPRPDQIEDDIRARFCWKDGLSVTAMEVFFFLRDERYLDSVPSHLRSVYCDDEKKPIEKLVSAIKNSSHQCLTYNPENVVPLLKHVVGEIVAHYGIDEPVASEYEELEDQFRRVLLRMPSEREELVLVIDALNQLDDAFDSHRLSWLPSALPARATEVTVPPLDASDKHEIVTQTLAAHNKQLSEFQMRTLLEKEGSTNPLWLLVACEELRVHGCYETLSQKVDELSPKIQPLLQQVLARLVADQGDSAARALGLLRCSWHGLFVSDIIACLGCSPSDWAALFSSVRMFLRPVGAEDQGLVDFFHQQFAKAVLASHFEGISKKYGHWSPTYPHALAELPRHLLRTDTERLVEVLTDLEFIEAKCSAGMTYDLVEDYDLQANAIPEKDNAVASSVKEGHLAKAYISWDNRRILSATQFLGVMVGPAEVYCTCFSPDSSSIAVCYKNGELKVDAVLSGHTKIVKDCACKGGIIASVSQDKTIRLWDGQTKQLLHALEGHTDSINRCAFSNDGLVVASRLYPATISALQCRSGTPSEHSKLVIAIHYDPRVDRFATGAWDKLGKLFWTTGELICCFSGHSKRLNSINIAAKSGMILTGSADGTLKLWNDMGQCLSTLEGHKCTVFGSRFSHDERYIASGGQDGRVLFWSVETGELIGEIKAHTDWVIALSFLSGSRRIVTGSQDGNIKVFSTKTTEELATLSFHTKAVLSLSVSPDGRYIASSSVDRTVCLWCATSYKLLHVLRGHSHEVGAVSFIRETPTRVVVSASSDKTVRLWDVCSGQELAAYWMPTVAISLETLSGASMVAGDGVGNIHLLSAHNISTAPYELFWKLDLCIGRVCNAQLCPGSGKLIVMNIDIGESSRRQILSGIAAYYKPADLAGRLVVVQRNMPQPARTFDKSVWNRLEPYLRTNERSIACFSGIPLWAKQGPDTVKELTTKDGSDIEDVNPYVMLNPKEFELCNVKDELIYEPPLAIKERCIYIKANVKAGPLNSLECQIDPGADQSFVNEKFVANLKNYIRRLHHLIKFKNSNGSIDLITLAAFIPLVFKQGALFQEVVMFVTPTTPAGDFILIRLRDTQHYVISLTTPPPVITYNKLIRDELAADPIDIPMLNINHEDV*	4183	EP00727_Mastigamoeba_balamuthi_P006082
EP00727		EP00727_Mastigamoeba_balamuthi_P007200	Mastigamoeba balamuthi	Eukaryotes	MPMRGGRPGPFAGIEGFGDSGAAAAGADSPMTPAQLRADKITLLNIVSASLVKEPRYDGANTASSRILALVRKVAAYDPEFVLKVALYARTELNVRSTPNLVLAAACSSRLCAPFVRRYFAAAVRLPSDWIDVAATYQTLPDKSLSGNAIPTCLRKAMVAKFPEFDAYQLAKYNNEGALKRKKKKLRERAERQQGGEGGEGEGGEAPRAQGKPAVTMKQLIRQLHMSAPVQPIMCILGKKYPASEEEFRRLGLPGEYRAGEAGRRMKLPTAETWETLLSQKGNRAETWEELIEHKKLPFMAMLRNLRNLLFTGVHPRYHRWVMNKLTNARTVASSRQFPMRFLSAYEAIPADLDEWRARLDLLNNPPAKKPRTDAPASEQQQQRRRRKHPFTPAHVPPPELFAQYREALDTAVKLATAHNVKPIRGATLVLCDAGPAMQAEAEGAAAGAGGGRLRALGGVAALLGLMCQHACEDCELRVFGPGGDAAVELLPGAILDNVAVVEQRARAAGVDAGGGESPFPVGLVEQLVSARRRVDNVLVLSSRLLPPSGAVGRALAKYRQEVNARALFVSVDLSGRGCAITQGDAGEHPHDVLVSGFSDAILRFVAERGDAAQLQHVEHIDVARALPPLPPAALACCSPLYARLDGAPPIVDDGDGDARMRDTEPQSAAGASAGPVAPVIGAGPAWRVCRVFISSTFADMHGERDLLVRKVFPELRERCAARRVALREVDLRWGVTEAETQDAQGLRLCLDEVAACAPFFVGLVGSRYGWCPPDYAVPRGDPAYDWVRAYPPGRSVTELEMYAGAVRCPNPRAFFYMRAPGFADCVPAEHRRAFAPESPEAAERLDGLRAMVRGATRNVVTYGATWGGVVDGRPVAAGLAPLHRRVLDDLWANICAEFPDDDGPASAAAAAATPEQRALAEERGRQDAAIAEHTLAFVGRREQLERLARWADGPGTGALLLAGPAGVGKSALAAEFARRYQEARAGSTLVVPVFVPARGSLRRLLWRLCAELAVAAGEQRLPELSAGARELSRELERLAEAASYRARVLLVVDGADQLDAAEDRAHALEWLPAALRCKALVSAAADSEPARVLGARAAAARVDLAPLELLERRLLVRARLAAYGKKLDEGAMNDQMRALLRKPDAGRPLYLCVAADELRACGVFEDLTERVRALQGTLPRLLDDVLARVERDHGRALVAQALAALACARGGLRVDELLALLRRPPEPALPAALWSRVAASLATFLRAREAPDGSGPLVDFAHAQLRAAAERRYVSGPARAGQQAHCQLAAVFLAAADPQHDGTFAGSARGLGEAVHHLCCAGLLQQAATALTSLAYVERKASAGLVAGLLADYAEACAPAAAAAKDYAALGAVRQFGAFVSSRAHVLAARPHLVFQEAANQPDGSAPAAEAARVWAAARERRAWLRWVNKPQAADACRLTLSGAADAVLAVAFSPRGDLVASGSADCCVRVSDAATGRDVACLAGAHGAAVVSVAWSPDGRLLASGSWDCTARVWDGAAAGTFSAAQTLAGHAERLSCVLFTADSARLVTAAWDATVRVWSLADGAQLACLDAGLEGRPVNALSLCEADPRLVLAADWGGRAVVWDLEAAATAKPVRTIAAHERSAKACAYTRGAGGSQAVSASSDGRLRLWDASEGALVGELGRHALPVNALAVSPSGAHVASASDDGSARVWDAAVGRQVGAPRTCLADPAAGGPAPALLTLALSADGRRALTATSDCDVVVWDVGADVDGAEFTPAGTLRGHTQLVNAAEFSPAGDVVATASADGTVRVWDARALRQLRSLGAPQHSAGVNSVAFSPDGQRMASASDDFSVVVWDAGSGAWAAVQTLRGHTAQVRCVAYAPSGKLLASAARDGTVRVWHAGSGRLLHTMSGHLDWINACAWSPDSKKLATASFDFNAKLWSMRKGCEVRALSGHSASVEAVRFSPDGATLATASCDGTLKIWDARRGSERATLRGHSGRVASVVYARSGAWVASAGEDGTLRRWALTASNEAARLAGHSGLPARACAFSPDGETLATAGDDCAVRLWSWREASGAGAQRSRHHAACVTSAAFSAGGETLATAGADGALKLWDTASAGARVRTVPGAHGGAALRCVAFAPDEQPARVATAGDDGSLRLWDVPLSASAPVESPAWLVQSAHAGRAVRAVSLARGGRLAATGGWDGHVRLWAVGGGAAEAPSACVWDAAPEGGDWVDCVAFSPSGRTLASAGRDDVVRLWDVAAGAQGRPQAQQQQRAARELCGHANWVTSVSWALAPHGAREVLATSSWDGTVAVWDPSDASATAPALRLGAAGGKPVAAAQVAPNGRHVVSACADGTLRLWDTRRPDAPMLEFVAAAPASAVAVSARAQLIAAGDALGTAYLLKYLRRSA*	2394	EP00727_Mastigamoeba_balamuthi_P007200
EP00727		EP00727_Mastigamoeba_balamuthi_P007207	Mastigamoeba balamuthi	Eukaryotes	MWTKWYGWTVPEQRGSCRGGVSWALTSDRSALGRADAVVFHAREFRAGEAPGRRAAQPWVLMSKESPASDAPHFDRTGNATRLFNFTSTYEWESDGWRPYLPRDIASITSPALPTRLKRRSGTSQSAQPAMSKWRSARVFISSTFKDFHGERDHLTRCVFPELQERCARLRVRVTPVDLRWGVTEENTQQALELCLAEVDSCRPFFVGMLGERYGWTPAAYDVPDGPAYDWVRALPKGYSITHLEIMHGALNDPAKAHAAIYLRDPTFMQNVPPDVARDFACESPHCQRQLDDLKRQIRASASKVALFDGYLCGWRGVVDGKPMLGGLEAFGQHVLEFLWSRILAVFPAPDDAAAAADPLLAARAEHDDFIESHSRGFVGRQALLDELSSHASSCRPTVVVGEPGGGKTSLMAAFCRSAQQREQREGRNVVAHFVGAAPGSTDIRRLLARLCGETLRAMGAAGEEVPLGYSELKALFARLVLERAREWKGRLLIVVDALNQLDDAYGALGLEWLPLETAANVDVVVSTLPGRCLDVLRRREAPEVAVGPLAPDEQREIVRKTLWEYRKQLDERQTSELLAKPDAQRPLYLVVACEELRVFGVYERVGEFIRGLPGTVAGLFRAVLERLEKDHGEEAVRNALSLVRCSRGGLFEAEMLELLGYAAQMQTPPRGPGLRQPLSQSVWARLYRSLRAYLSPVGAGGDGVLNFFHQQLAFAVDGRYLSGDTLLRAHRRLAELFLSRADPRHDGAWAAGDVRAAGELPYHQTMGRMWQELAKTLCDLAFVEARCRSGTSYELVADYLRASGESLAAGESDGGLSDDFRARFPALAARVHDFQEFLQMRVHVVAKKPHETFCLAANLPANSAASAAARERWARGAEKRPWVEWVNKPRSNSACVLTFVGHALPCRACHVCPSDATLALSASDDATVHVFDTRTGQEKLTVRGHRGPVLSACFSPDGKLIASASSDRSVRLWNSTTGVEVAKLQHKQAVNKVAFSPDGELVCSACADKTARVWSVATHEAVQVLDHDAPVLAASFSPDGTLLGTASAGKVLVWRVADWSQTSSIVAHAKQVNSIKWSADGRLLLTASEDRTVCVSRLKDQSRVSLMSDAFDGVCDAEFTSDGERILTVGHDNVVRVYSFDVSSTSYRSSAQLMCCLTGHTGSVFNIFPSPDRMHMATCSFDRSVKIWDMSRTGENIDGHLARILGVHFHPSGKLIATASRDKTLKLWDVADRKEVMELVGHTSNVYSCAFSPSGERLASGSRDSHVKLWDVRTGAEVSSFAATDETVNSLWNSTTGVEVAKLQHKQAVNKVAFSPDGELVCSACADKTARVWSVATHEAVQELDHDAPVLAASFSPDGTLLATASAGKVLVWRVADWSQTSSIVAHAKQVNSIKWSADGRLLLTASEDRTVCVSRLKDQSRVSLMSDAFDGVCDAEFTSDGERILTVGHDNVVRVYSFDVSSTSYRSSAQLMCCLTGHTGSVFNIFPSPDRMHMATCSFDRSIWDMSRTGENIDGHLARILGVHFHPSGKLIATASRDKTLKLWDVADRKEVMELVGHTSNVYSCAFSPSGERLASGSRDSHVKLWDVRTGAEVSSFAATDETVNSVCWSPDGSQLLTGCTDKLVKMWDPRAPNSPSCTLYGHREAVTSVAWAPNSRKVATGSEDCTCKLWDARSHRKLATYSGHQKGVQTVAFSVESTRIYTGADDNVVREWDAVRGKLTHQWRNNTSSITSLCCTVDGKKLVVGSTDSSFVVYDTIKLDPIASFTLLSLATA*	1777	EP00727_Mastigamoeba_balamuthi_P007207
EP00727		EP00727_Mastigamoeba_balamuthi_P008715	Mastigamoeba balamuthi	Eukaryotes	MSTEAAGPLAGMVFLLHNQPLAKKHQLAELIRDYGGTVALMCTKNVTHVVATPAEIKERTSKMAEFARRRVAVVTESFLADRTRGRPKAPRPASSGPPGAPPSLLRPLESARPLLSASCGGAVAGAVDSGKEEKTEALLPPAGAEIAAAVTAYRPLKVPVPVVTLCLPSSGPNSGDFQVAVVGLNFIAGPAFRVRFGTVVADDVEFHANTSIIAHVPSAMPGIVMAQASNDSGATWGFPVEFRFFDALAPTAAHPVEAKISMLRSQLQNMRRAITNIQQMEIDIRTQLSQMTGTVELGLEEEQETQAEGAGKDTAAAAAAAEAAPRPARARHEGLDREVRLFISSPFRDMREERDRIVKLVIPKLRKVCMERDVVLSYVDLRWGVTGAQSEQATMLLMCLREVEKSSAVIGLYGERYGWSITTEGDTSHNDLLARSFELAAKEFPWINDYRDRSVTELEMRMVLRHEHSGDPKPAWFYLRDAYFLEDGPQAAQKLAALKSDICASGYPVREYMRPAQVTELVLDHLREYIDSKFPESDALSDNDRENFRHQVFAHSLRRVFLPAERLLMALDKHVAGELEQPLVVVGEPGCGKSALIANWIERHREHHPENVVVEHYVGCSAMSTHYAFILWRVMDQVMRALDIEDEQLPDPTRQAEAVVAMFPAWIEAAVEKRNPNRRSVVICIDGLNKIDERQNALELVWFPRSFPSRVRVVVTTLPNSRVLHALKEAERKSFVRMYLNQRAKKLNEQQEFKIASTPQTANPRFLQTLLDDIAVFGEHENLEKRLTTCLEAKNTAQLYQFMIHRLEADYDPDNKGTVKHFLSFLSAARRGLNLDTELAPLLEAAGVPLDDWQSLFVVVEDLLVSMGGIVSFANEDIASAVRSVYLWDRAACCAYHAKLAALFAGIGGVTERKVEELPYQYEQTGDWDALSGCISSILVFDKLFTPVNKYDLFRYVRALEKNVPSFDVVAVFTKVLSEAQLPQDIIPADLFYRVGKFFDEMSKFRGAEQTYLKAIELYSNNTMPLEVAKVKRDLAQLYSVGGRTEDALRIMLQVVQEYEKEKGPDDVDVGTTLNRLGQLYIIMKRGELAHEALDRALIICESQLGADHPVTADVNYYLGCLYLVERDLKLGNLDKSEEYLKARSIIHPEALKSKEQAFGYWHPDVANVLNRLGSVYVEMSQFNDAEECFKLALEIRESALGPRHSRTAQTLKSMINLYEMQELLPKALDVAQRALDITREIFGPGHKTVANILLRIGFLYFNMGKKDESRGAFQQAIDTLSATLGPEHPETVEAMNTMDELILGKKKEVVQTLEETPIRKTNDRTGFVADFNTLTVAATCVGPAACNISYMVRSRCLTSSDFTWALGPWSACEADCHQSAPLTCLENGEHVVGPSNCSQTTIPLYRRRCSSGEGQCRPGTIEPNPGQCRCWCSRTTRNDEQAAGTFDIRSTG*	1454	EP00727_Mastigamoeba_balamuthi_P008715
EP00729		EP00729_Bicosta_minor_P004269	Bicosta minor	Eukaryotes	MSKPELHTAVAGNNLAQVQTLIAGNADVNAVDESGSTALHWGVRGGNAMIVSHLIKAGTAILLKNGHGKTALDLANDMGKQDIVVLLQSGAPLNSASILPPLGSAGKERKRSGNNSGSGSRAGSGSGSAGKRRGSGTGSAGKRALGPIAVPNGSSPLITSEGAAQPQQPSNATARSASATAAAPPLAPAPASATAGGTTGAALGADLGAAAPSGRPRSGRSARSRRSGGRKSGMTANSSDSDTDSDSGSGSSGSSGSGSTSSSGTGSDSAEEEQKYGSEGGGSDAGSDDSDRELTTEDLINIDIEKASDDTDGAHKRTKERVADRRLLTIFLSSPFNGLRIERDNQGIHVKVIDLRWGISTEDSAASKTVWICMTNCATCDMFIGFYGARYGTVYNPHDSKTNWVKKDFDVAANDGFPWVNLFRTRAVTELEFRFGWLNKDMPGKDPGLLFSKMSDAEIKESGEARCMRPAAFYFRKPEYDARMAIEEPDNAYAYQNPYQSDVEKLGKLKLECEECAPTLYYDDPPKVAEMFKDRCDEWLNHILPEMDTSKEGQENGAHASFQAARTAMYVQSNRDQVAELAAMVLDNNDGEKLITCLEGGSGSGKSALIANFHKKHSETNPDNTIIAHYIGCSSDSTDLGLSLRRLIAVLDGKEGIIDTLPEPEKIFELTKLFWQAVTVAAAKQAKRKGTLLIIIIDALSQLDSARYEIAEGHKVHTHDVAWLPELGQIPMNVRLLVSSLKGTTLEVMKQRPDVEFRHMLPLHKNERRDFCNKVLEKAGKTLKKTQLSRIMYGESYFMAGGNGKKMGMTYVVKGAGYSRVNGRYVMEGGDGENGDAAVYVKTDDNRYRLERVEGVWRINSYYKCPHGTDTPPSLGWVCTEEGYKPNPTIRCLQPPTHNPLFLKLAMEELVAFGSFELLDDKIQEIASCGSIPTLLLLMLDRLEEGFEQTHPGAVRTIFSQIWCCKNGMTAPELCELCGIADGEVSMEWNLLFTAVTPFLVARSGRYTFLHAYIKQAVQARYCPTTGHRWAVASIQFYFFYPSMKDPDAPKDKRERASEELRDLRRFISSKVLHSDNLEAHTTELDFANNNVGGEVAKAIGQGLGGNETLVKMVLAGNNILDKGCQAITQALQQNHTLVFLDLGSNGITTKGAKSIGQSLQTNGTLEYLDVSNNKIGVEGAKAIGKGVAATTSLLTLICSINRFGPEGAKGIATALRSNATIQEFHLEENNIGEEGALHMGLAMQHNRGIRRLRLGRNALGDAGCFSVFDAAKQNPMLEEIHVDENEMSVKGAEAVNDLLMNCTTLIYLNLKNNSLGAEGCAALAPSLAKNTTLLRLNMSYNSIDDIGGRALGEALDRNTALQVLDLSFNQIGDAGIHGISQRKATRTLEQLADDLQNIDRLKREEKAMKKKHTSIGSTRVKKKKEKEGDDEKGGKGKDGKGKDGKAKQDVSEMGGSQKTSALMDLDVSFNTFGSDGAKSIGSALQSNSSVLKMNLQNNAMSDEAAETIFTALQVNTSVQELYVSNCNVGDESMKALGQAIKDNNALVYVDASNNTITTEGVVGLLHHWESNTTFKRLNLDGNEGISEKGARFIGNCLLEKNDAVMEVALPSTCPADLRQTIDDLLAINGSTFSTAKKQKMKKTKAFKAALKKNRAAFEPGMTQDAGAAAGGEAGAAGEGGKAAGAPAKQAAPVDS	1696	EP00729_Bicosta_minor_P004269
EP00730		EP00730_Choanoeca_flexa_P004500	Choanoeca flexa	Eukaryotes	PTSSPINVPKPGESTLPKPRFSRASSMTEAQTTPTLHGTGGTSEPIDHKDHAANKSAAANEATSSSDTAQATPSSAAAPHSILQPELVPDVLPAGTDTGVEAAKTSASAVPSSVHQAGSSPASFRVRRGNTTSIELPPWIVNHTNKGSSVIRVFFSSPFGGMEEERTLLTKLYFPELRSMCQNVGLQFVPIDLRWGITELDAKQAQVLQLCLKEIDRSDLFVGFYGARYGWHDTEDKPDELLAKNFQVAQDEYPWVMSHRWQSVTELEFIAGHFRCLGQKGASFYFRDPAFDAARQAEMKATGDSNERKFRAESEHAADLLDKLKTQVMESSTHCTVRLEDYKTPEEAAKLMFEDLKEKIQPRLALAAMERKQRHGDSEGGQHEVFARLRADAFLGGEAYMQQLDDFLLDDASGPLILTGDHGTGKTSLLCRWLSTSVTVEECTVGYHFVGCTSKSTALTNLLHRVVSTLAKALDQQVDVNDLDQSQAMSKFAALSEAAHDLDKPVLLVIDAVDELRSSDRRAQELTWLPSKIGNSVHIIVSLVPTPEQLQLIQLRQWQSIELKDLEQVTLNQIMAQQLSMRGKALSDTQQTRIMAAPACKNPLYLIVLITELCSFGEFEKLDAKIDECLNATTTTALFEVVLKRLDEDFATLKLPSGQPSVEAVMVSLQSARNGMAENDLVEALDLAQAMWSRLYFGLEELLVTRSGLLTLRRVQLRQAIINHYSVDEAKRGMYQTRLARFFQSKLDSGHVSLQLVDELPWLYQQLGDATNLRACLTHNDIFKVLCTELATGNYDMLSYWRSVGDDPDRIVSTYMQSIETQITSCDGDKAALADVANTSIRIGEYLAEAGHYQQATQPFQKALALIEFSSGKGSVKSATVLSSLARLCSAQGDIRNAKVLYEKALDTMVSKLGPDDIRVANLKVSLASSLRSEPEQQFEALELLEDALKVYQAKLNSEHADIGMALHLMGEILHQQQVLDAAQSYLAQALAIRERALGVKHATTAVTLQRLAEVLMEMGQLTDAMQYGQRAYDIRQAALGDDHPETAESLGKLATLHAANNDIQTAVKLYAKALASLEHVYGSDHPVLCEFLDKTAELAQAEGKNEQARKLYLRSASIKSNKLGKDSPALCDGLYNLAQISMEMGDTEGAYTHMSRVSKIAQAHYGMDHPLTQDVMEKEELLLSLLNEMKA*	1193	EP00730_Choanoeca_flexa_P004500
EP00045		EP00045_Choanoeca_perplexa_P017711	Choanoeca perplexa	Eukaryotes	PAKMNPFEELAQGETNPFRAGFSKPSHLELSNDPFALVRAKVQDGKPPAAQAANSPVVLRRALNGQPSSTLPLPRRSANLSGNASPVLGTASIGLPPSRTPTPPIPASAPVAVPQPGQSTLPKPRTSASSPDVSIPAKVTTTAPSTPAALTVRRGNTTAMELPPWIVNHIDKGSSVIRVFFSSPFGGMEEERTLLTKLYFPELRSMCNTVGLQFVPIDLRWGITESDAKEAQVLQLCLKEIERSDLFVGFYGARYGWHDLETAPDALLTRNFDVAAEEYPWVFENRWQSVTELEFIAGHFRCLGQKGSSFYFRAPSYDASKQAELKAAGDSGERKFRAESEHAADLLDKLKTRVIESGSECKVRLNDYLTPEEAAKLMFEDLKEKLKPRLSLAAMERKQRHGDSEGGQHEVFARLRADGFLGGDDYIAQLDTYVAGASKTPLIVTGDHGTGKTSLLCQWLSTSSHVQASTVSCHFVGCTSKSTTLVNLLQRMVATLATASDLQADVKELDLAQLMTKFSSLAESANGLTKPVVLVIDAVDELQANDKRAQELTWIPGVVGDSLKIIVSMVPSPEQVAHIERQQWQDMELKNLAPLTLNQIMGQQLSMRGKALSESQQSKIMAASACKNPLFLIVLITELCSFGEFEKLDAKIDECLAAPSTKSLFEIVLKRLDEDFESLKLPSGDPSVEAVMVSLCCARHGLSENDLQGALDLAQAAWSRLYFGMEELLVTRSGLLCLRRVQLRDAILSHYKVEDTKRCHYQQRMARYFQAKLDGGQASLQLIAELPWLYQQLKASDNLRACLTEEIIFKALCTELAIGNYDLLEYWRTVGDSPQEIVTTYMKAIDAQIKECQGDKEQLADVANTSVRIGEYLAEAGHYSEAMQPFKKALALSEFAYGEDSVRSATILGNLARLCSAQGDVANAKVLYQRALDTTLSKLGPDDLRVANLKVSLASSLRQEPEQQFEALELLEEALKVYQTELSSDHADVAMVLHLMGEILHQQTVLDAALSYLEQALTIRERALGVKHATTAVTLQRLAEVLMEMGRLEDAMESGQRALDIRQAAFGPDHPETAESLGKLATLYAANNDIKSAVLLYAQALASLEKTFGSDHLALCEFLDKTAELAQVEGRYEEAQKLYLRAASIKSSNLGNTSPALCDGLYNLAQICMELGETKEAFQHMSRVALIAKTHYGADHPLTQDAVEKEELLHSLLDEETQA*	1220	EP00730_Choanoeca_flexa_P004500
EP00730		EP00730_Choanoeca_flexa_P006177	Choanoeca flexa	Eukaryotes	MSSSPPVLFEGFVTKQGGSIKTWKRRWMILTSEKLTYQDRREKPSFIKEIPACKMKRVVAVNDCHAKWPGPNLKCAFGLGHASGRTFNFYTDDEEATVVFQTMLNVVILQQGNSDHRLLEHAWEQLRQLHESSPLVNNVITCQDLLAQLENLAIASSCPHTANLTLESLKQGSASGTAEASSADEDGDIKDAPGHGRTETGPVTIHDDSPASRLANAWEQIELQTAGTAPAVPHTLEGRYAWRTVRVFVSSTFADMYAEREVLVRQVFPRLRAWAQIRRIRIIECDLRWGVVKDSDAETVFRTCLGEIDRCIEADTNPFFINLLGHRYGWVPVGDELPLSVAQDYSWPQGISITHMEVLHGAYRTRNPNAAFFVRSQDVLSTIPDEHLERFQDQDEYAIQAMAALKDKLRGRFEKAVYDYSPCFDRVDDVSGKQKVLLTELDEFEEQVYGFLTKAIEKQYPLSEGEFAFKDKLANGSNWAFDSAPQVILGRETEIQSIMDYIEEDNTMPTVSLLVGERGVGRGTILVEAVRQLRAQGRKVLFHDANASSACSEFLLRVACEFLPQAEVGLMEHRDGDKCAALAARALDKAHEDGAAITFAINGIDVLVTNPLLASVFAQCVGKIKFIGSFTVDDIDAVAEFNHFKQQIDRELHLTYFKDVPQDEAVIEVRRVETGPLPEPLRAQLVLNTLESYNKRLDDEQLQLLIANEGSRNCEWLKIVCEELRVFGVFETLTARISEFKPTIPELILQVWDRIREEDSSGTLVNAMMFIVTSYEGVYEDELLLLLGSSPPGSSRPIHKREPLPMTVWAPIYLRLRPLLRGGTLIRARDHLVARLLAKRLISNCSAGLLHSRTSGYYKENAMLLWDVEDSRSRTLVNSVLNSEDASMACRLFDDKAARPGHAATWPHYRTQLMRMARCHVRANATFPGSKAVVMCQFCAGKPNPKSPLRLRHQGSCFTCGGQAAGGHAIQRNQPFQPQYGVRQLYLCSRHAIQAGLTGPMIKCHMCKKVIAPTTGWFPVIECGMCGHIGEVCCHWNR*	1039	EP00730_Choanoeca_flexa_P006178
EP00730		EP00730_Choanoeca_flexa_P006178	Choanoeca flexa	Eukaryotes	MSSSPPVLFEGFVTKQGGSIKTWKRRWMILTSEKLTYQDRREKPSFIKEIPACKMKRVVAVNDCHAKWPGPNLKCAFGLGHASGRTFNFYTDDEEATVVFQTMLNVVILQQGNSDHRLLEHAWEQLRQLHESSPLVNNVITCQDLLAQLENLAIASSCPHTANLTLESLKQGSASGTGASQDQFDEDNQGHGADQATVVAEASSADEDGDIKDAPGHGRTETGPVTIHDDSPASRLANAWEQIELQTAGTAPAVPHTLEGRYAWRTVRVFVSSTFADMYAEREVLVRQVFPRLRAWAQIRRIRIIECDLRWGVVKDSDAETVFRTCLGEIDRCIEADTNPFFINLLGHRYGWVPVGDELPLSVAQDYSWPQGISITHMEVLHGAYRTRNPNAAFFVRSQDVLSTIPDEHLERFQDQDEYAIQAMAALKDKLRGRFEKAVYDYSPCFDRVDDVSGKQKVLLTELDEFEEQVYGFLTKAIEKQYPLSEGEFAFKDKLANGSNWAFDSAPQVILGRETEIQSIMDYIEEDNTMPTVSLLVGERGVGRGTILVEAVRQLRAQGRKVLFHDANASSACSEFLLRVACEFLPQAEVGLMEHRDGDKCAALAARALDKAHEDGAAITFAINGIDVLVTNPLLASVFAQCVGKIKFIGSFTVDDIDAVAEFNHFKQQIDRELHLTYFKDVPQDEAVIEVRRVETGPLPEPLRAQLVLNTLESYNKRLDDEQLQLLIANEGSRNCEWLKIVCEELRVFGVFETLTARISEFKPTIPELILQVWDRIREEDSSGTLVNAMMFIVTSYEGVYEDELLLLLGSSPPGSSRPIHKREPLPMTVWAPIYLRLRPLLRGGTLIRARDHLVARLLAKRLISNCSAGLLHSRTSGYYKENAMLLWDVEDSRSRTLVNSVLNSEDASMACRLFDDKAARPGHAATWPHYRTQLMRMARCHVRANATFPGSKAVVMCQFCAGKPNPKSPLRLRHQGSCFTCGGQAAGGHAIQRNQPFQPQYGVRQLYLCSRHAIQAGLTGPMIKCHMCKKVIAPTTGWFPVIECGMCGHIGEVCCHWNR*	1061	EP00730_Choanoeca_flexa_P006178
EP00731		EP00731_Ephydatia_muelleri_P016594	Ephydatia muelleri	Eukaryotes	MTSKDKPALSLTNPLLSTASPRLTGLTSSSSLTGKLTGGSSLSSLTARSEGSSLKSTLLTSQTSQQKTTLSSPVLTSSLLTKPATTAPTKLGQSSLLAKKDDKTTSATSSTLTPTLSLTRVTPLSGLSLGPTGTKTKPVSSLSSSLLSNPKLSTQQPLTNRALNPSSLVSTKIASSSPSSLFSTKIASSSPSSLVSTKTASSAHSEPSTSKPARLGAPQSVPALVTVPIAKELEAAPSYHFSLDSPEQSEALEFVQPELDPSLQKLRAPLVDVVGLKSTLVNAVATSLLCSPNFHSPKDATFVNLCAMGEKVSAYDAEFLLKLALYTRCDLNIRTTANFLLALASKIQSCRPYLRKYYSSAVALPSDWIEVAEIYTVFHDDALNFASIPTALRKVMAVKFTEFDAYQLGKYNKESSKKKHKKKEKQKEEKKEKQDGKGTKGKEGGKQESKAVPKGRGKGGKMQRGRKTKPEPEPKPMSETEPETPTEEGPKPLTGGEETEDDSSVVKDEQDESEAEIKRLSFTLKQLVRKIHISEPVEHVMCLIGKSYPEDPEAFRRSRLPGTWDQDRAGKRMKLSTPETWETQVSLKGNKAGTWEELIDHSKLPFMAMLRNLRNLILADISPKHHQWVINKLNDERAVTNSKQFPFRFFSAYEVLGGLEKIARGEAPEEKPQRPGKPPRKGKPRKVKPLPVVDPKLIERYRTALDSALKIATCYNVKPISGTTVILCNVGSNMNRPCTAAKGLGKPRTVLEVGILLGLMCKFACEQCSMMVFGQSGCEEVNLKDGTILNNMDAVLTVARSQGLNSSDGKLPASFLQRVLVDRVPIDNLVLLTDTMRLDDEQGELALDFLNKYRHLVNPNLLFVSVDLSGRFSGLSSTIKPQHENDIHLAGYSDQILRFIAERGDSGQLTYVENIDKAYELQPVKLPGLLNAAAPSELLTLEPEKALLSAGKQKRWRTVRIFISSTFRDMHGERDMLTRFVFPEIRARARARNIQVYEVDLRWGVTETDARSHKALEICLDEISHSQYFIGLLGQRYGWVQDEYWCPDTPEYDWLREYPAGRSITELEMHHAALCNPDKVTGKAFFYFRHPSVSQHIPQSFRADFESESHESAQKIEGLKSQIRTSGLEVYDGYSARWLGEVDGKPMVGGLEDFGMRVLHNIWNAIQRDYPDDEAGKDAIAQVTAMHEAFAENQATSFVGRKAALKQVREVIEEGKSQLVLAVGKPGSGKSAFMAAYAQQFSQPEQGKLAKSLVLSHFIGAAPGSGNVSAILSRLCHEMKRRFALTLDIPADYPDLVMAWPTFLEESSSAVGKERTLLVLIDGLDLLEDTHNGRAMDWLPPTVPKGVVILLSTTEGGPCHSLLKRRTPVPTEVTVGSMDMSDKAQMVRQKLARHRKTLDESAFNNQLKLLLTKKDAGNPLYLHLACEELRVFGVFEEVTEYLKQIPATTSILLQEVLKRLESELGAELISTSLSLLCLVRNGLLECELAALLAMLFNKNSVQAVLPPMVVTRLLRSLQGFLQPTGQENSDRLSLAHKDIEKAVRLRYMQGAASDKERQLHQLLARYFRDEADPSGDKQYKGNNGRAFCELPYHLVSGGLWSELEEIVTNLCFVLAKCRLGLAQELLSDYSPSVLNLPTGKVKEVAKFVQLPRVQLFKSFVSRNLHVLVGNPTLALQQAVNEPSTSDIAKEGEQLAQETRAPLLRWINKLSEASPCRLTIAQGGVVATCVAVSQDGKLLATGLKSCVVKLYEVETGKELQMFVGHAAAITGICFVGTNALCTASHDTTLSLWNVQDGFRVAVMKGHQRSVRGCAANSSGKVVVSVSWDTTIRVWNGSDGKCVSTLRTPRQRNNPLNCVAFHPEGQLVVVGSWDASLKVWDTYNQKRVKTLKGHKTSVQACAYAPTGRHIVSAALDGEVRIWSTKSDTAVGTIAGHHDPVNSITFTPNGQYLVTASSDKLLKVWSGTLGQPVASLGSAEFGFAHCMTFHSPTQTVRVGYHDGHVRSFNVQTGAVLFASKLHSAAVVGLAHRDKLTMSASVDGSIKVWTPPSLPKYMSLVGHKAAISCAVWDAKGFASASEDLSILIWPHDPRAYVKQAKSTKKGKNQDAEDTTVSPVATLYAHTAKISSLAFSTDGLRMVSASHDKSVIVWDLVSYSQLQHLQACHKDWINACTFSDTSPDILLTASNDLTLKLWDLKAGTEKTTFKGHLTAINSVAFSQGCIVSSAFDGSVKVWTHKGVEITTMYCHQQRVNACLLDIPNAQAAPTSTDWADAPEDGETSSSEDQQKVKLDKITVLTASDDGTVGVWKPFLPNEVIPLTGHSDRVLSATATVNNEIVSSALDGTVRIWAPALPIEQQQGNIAMLSSAKGHTGPISSCSLSAKGDYAVTAGRDGTCTLWSLKSDEEGSGLKLECVYTVKVSDRALSSVSYCGAKGDLVAIGGDDGALSFYNFPPGDYASVEQVIMAGTLMGDFPVQRLALTPNEKLLVAGSWSKKVLCMQTALTKGKRLITATMAQHGDWVTDVIAREEDGTSVSYSVGLDSCLYRWVLPTTGGQGTAPASSFTAVKYNIPLPNEGRQKVWLKTICDAGQYIVIGDSEGGVTLWNKDAKKVCTTKKVHQKAINAVAMLGNNLATGSDDSTVKIWKVMHDPAGLKEVDLKQIGHFYTRSCVTMMTSWCGTKKNQLPLLLVGDSLGHLTILQWYQSLL	2704	EP00731_Ephydatia_muelleri_P016594
EP00731		EP00731_Ephydatia_muelleri_P025491	Ephydatia muelleri	Eukaryotes	MLMSSPYTQMKKVNSTTKKDAYPLPRVDDTLDTLGGSKIFSILDLASGYWQVEVVVEDRPKTAFTTPGWLAQQAVCAKLKLEKNKALQTLQEATENIAKLKQELELRDKMFQDFREMKEKELSELRKINQDLEKRLHSLVHPNETVSLLDQQRDNISATTGKFAFASGMPQLPAGQVVEALSKWEGMEDTLALFDERLAAEKNAPLWKSGSPWCSPWKFCLRVFISTTADVKYIADTYIKDYFPTLVQQCLDGGCTILPVYCEQDSADRLSLSESDYMKFRCSEVDKSDIFVSFLGSYSSDSIKPEIEHGYLNNPNLRPAVFVFFDFERDSAPEPLAAATLRLKQRVKKTAVNAKNFVVMEPVEAEDKMERIGLLGDMRVEQEQVELLNSALQGVSSPIGKDQVFELLEEHLAGSGPATPLLLTGSSGHGKTTMVAKWIEYLQSSEGDRLLIMYHFAKCLGAPSAEYASIVRRFIQKMMFHCKESGQPQIDLSQLNECLFKWFQKLSTKLGAPNKEKALIIIDGADLIAGYENHFSWIRKPLPANIHVVLTATEDNYPDTWRFLSSPSLPIPTASDLVQLIENIQAKLDVQVLTGNEVTTLACSAPMSSPLWCLVVTRHIISCPSMSSDELNQTIDIICERQELSDLVVHILDELESHYPELKSALFYLLQFVHWSRNGLLVTELEELTSIPLSTLLIAIHELERRQILKDVCGLLYLSHEQMQDAVEMKYCVQPDVNHVLEWSKSLVGLFVDTSRPYFGCRCAEELPWLLKRLELRNELTEVILDITLVVQLYASGNSGDLVSYWQFLDPSKRNIVRQYAITLRKMEDDYIYYFLKITCNDDQLTLLQVASHYNIAGQILRELGFWEEALPLLQRNLELGEAYLDPDGPEVATAMYELAVLYSLSDRGSMAIEFYRQALEILESTYGDDSLQVLKVLERLCQVYIEQNNTELANALMPRVFAIQQLQNERTTASGILKSYVTKLEQFCATQTTETLERAMKMNQLGVILSIYGDPETGEDFLLRSLKSFETLLGEDHIKTAEVMKNLATFYMQYQKLDLAAPLYSKAYAIQLQHFKETDPKVIDTISKLVELNREQGMLDAAEQLQKKIIEFNRTHFGEHHVEVAKSLNNLAVIRCLQQSYTEAIPLYDEAILIYKNELGADHSVVITTINNRQLAKNLLQS	1183	EP00731_Ephydatia_muelleri_P025491
EP00731		EP00731_Ephydatia_muelleri_P036183	Ephydatia muelleri	Eukaryotes	MYTSVPSDHNGGPERHRRLCGLAILVAGAWALVGEGTLVVISPADSEKFTGVPVLMVVLGVFIMILSGLGVVGSIFNKTKWGRVVLIVYAITLAILVLMEIIGGVVAAVRKDDVAALFETSAEATFKEYATKLSNKDVWDNFQRSVECCGVHNYTEFRTLLNISVPESCCNTELIVAPKTCANYSSPLNPGVLWNVGCVDATKNTLANYLAGVAAIAIIFALIQIVIVVVSIFVAAEKNTVKKVNSTTKKDAYPLPRVDDTLDTLGGSKIFSILDLASGYWQVEVVVEDRPKTAFTTPGWLAQQAVCAKLKLEKNKALQTLQEATENIAKLKQELELRDKMFQDFREMKEKELSELRKINQDLEKRLHSLVHPNETVSLLDQQRDNISATTGKFAFASGMPQLPAGQVVEALSKWEGMEDTLALFDERLAAEKNAPLWKSGSPWCSPWKFCLRVFISTTADVKYIADTYIKDYFPTLVQQCLDGGCTILPVYCEQDSADRLSLSESDYMKFRCSEVDKSDIFVSFLGSYSSDSIKPEIEHGYLNNPNLRPAVFVFFDFERDSAPEPLAAATLRLKQRVKKTAVNAKVISCLNEYNTSLKELNDELQRLLKDNFVVMEPVEAEDKMERIGLLGDMRVEQEQVELLNSALKGVSSPIGKDQVFELLEEHLAGSGPATPLLLTGSSGHGKTTMVAKWIEHLQSSEGDRLLIMYHFAKCLGAPSAEYASIVRRFIQKMMFHCKESGQPRIDLSQLNECLFKWFQKLSTKLGTPNKEKALIIIDGADLIAGYENHFSWIRKPLPANIHVVLTATEDNYPDTWRFLSSPSLPIPTASDLVQLIENIQAKLDVQVLTGNEVTTLACSAPMSSPLWCLVVTRHIISCPSMSSDELNQTIDIICKRQELSDLVVHILDELESHYPELESALFYLLQFVHWSRNGLLVTELEELTSVPLSTLLIAIHELERRQILKDVCGLLYLSHEQMQDAVEMKYCVQPDINHVLEWSKSLVGLFVDTSRPYFGCRCAEELPWLLKRLELRNELTEVILDINLLVQLYASGNSGDLVSYWQFLDPSKKNIVCQYAMTLRKMEDECNDDQLTLLQVASHYTLRDRY	1107	EP00731_Ephydatia_muelleri_P025491
EP00731		EP00731_Ephydatia_muelleri_P028160	Ephydatia muelleri	Eukaryotes	MGCNTSAVNVVHPLVHSTPDLKSPVLPAVSRSPIETWNAIEESLPVVKSPKVARDKHGKTIHIYVASTFTDFHAEREILATKVFPEIGKWCSQLSIQLVVIDLRWGLGKEVQTADFVTMCLKEIDRCSEHGMPVFFIGLLSGTLGWVPSRDQVCKEKQNLFGLSLLEMELIQGAYLGNNPNAIFAFRDSSFLSGLSAEQLNDFVEPQNEVRVGFIKSKLRSKFPDQVFVYQCQVASQNHMGLPKLNISAIFQTAIIDFFLNKFRKEFSLESISRGLEIQNEYHRQELIRLCAAKIFGKAGVIAKIEAYIEARDSKSPLLLLGERGSGKSTILAKCIQKYSLKEQKQPAQPSNCSRHATMVNELSNSPTPARHTGTKGRDMPLQDMDDVSYTDSMTQLDLGHEGSTLQESSSWVVFYHFVGFIPYSSELGHILQRVWGIQGLGEPRATHSSVEVNALAKEVLQLLSRRGQQKVVLFIDGIDRVKDDYSSHVLKWIPAKLPQNVRIIVSLSSNSDTRKALSAWEPKCVEVSCGTLSLVSSTKLISNLFNQHGLIHSSEMTSLLLGKLGITNPLYIQEICREIAHMNGAERRLKAEVEALPRDLESLYDHIISRLEEEVESRLVIATLCLLECAHHGLLESELLDLLGALSPQGYRTDSSDIHSQNSRIDVGTTHNVQQSPYNSQVQLRLPRESSQGTLFDLEDSESILRQQSGNFHRLPKDSPVQSLLLPGAVTVADDPTLSPSACRREQNYSVNSFARNIHSSRIHSSNENSRKPHKLPPSPTLSLLSADLNRKTSPAASLRHSPEVVSDMQVDAEILEIRPSSSCDQKSYNRNSSQSRLVGLEKMKAINFSSSPTESRLTAYSWAVLLHKLRPYFQQIGRPGECRWALGTVAFSRTVRNKYFKYPVTMSFPFSFCTSSTFFGADKDPYLQTLRSTPIRNSQTFSPVSLGAGLSHSRSSNHSDIVQKRFDWWRARLAGYFSVCHNEDRRAEELPYHLARTCDNGRLTHCLVHLPTFERLSSDENIADLLRLWRCTGQSCVSLYQQALAQLDAGGASAQEMVTCMQNVAHFYRFAGELDAAEKTLVEAIELEVTKLGGRSETMAILTLSITKILSLSSSRQEALTVDPRECLEQEHRLLDFASQSVGFHRKLPASGTSERSLAQLLLLQSIHLYHYALLGGSADLSVRSATEQAQVAAEEAVELYMKADNHAQLLETYIHLAATYNNSPRKALEVLQTAQHLCRQMFGELSDAMLRIIYNTALIYDKKLSSSKAKTYYNKWTELATAMYGKDYHTSALAKEHTADTFHFLIHRINNAIQF	1318	EP00731_Ephydatia_muelleri_P028160
EP00732		EP00732_Lithocolla_globosa_P000999	Lithocolla globosa	Eukaryotes	SSVSAKIKAWEEAKGDPTILSTFYQDKGVNQIKHEVDTLRRKKSERKAVVDFQPFLTPDQPQEVSDAPEELSDLELIRKLWVDVQLPKLREERPKWSRLLAEFKSQIEPDGAMFSQEVLMEALTSTKVPEIARAAADGICVRPFISSTFTDTEWERNVLIADVYPYLRDLAGSVGVEFQQPSEMRWGIKKSVADKHLTSSICMSEIARCQRESDGIAFVVILGNKYGFRPFPSIIEAADFQLLLQHVKQSQSTDEPQLLEEWFILNNNKIPPVYELRPSTYATSDGGWWPVFINLQKSLSEAAQVIFASQPDKRRPFEYSVTENEVWNGILDTDQTATCYAYFRNINNINLSDERSRFFIDKGGDEVDSTAVNMLDQLRQRVEKKLGPLGKVEEYSAEWQPGGISENTHSDYLRTFADSFCQLMANSIGDVARAFTRNRDIDFEESIRHNLFLFQRASTFVPTTASTVVLEELEKYIDHQGVAPPYVIAGESGSGKTSLMATAAKKQEGKSDWFVVTRFLGTTGYSSDAKSLLQRLCSHLVRLLKFYGEKDLIIPDIPSSFVDLQNIFPQFLAMVANIRPLILFLDSVDQLSDEDAGREMNWIPRVLPQRVSLIISTLPDAGGCLKNLRSRLCDGDIDRQKPYFITLDKLNFEDGEHILDRWLQSDQRALTSEQRTLLLDTFKQCPSPLLLKVLYQISLKWTSTSPIPARLPGTIPTAINLLFDQIATDHGESFFEGTLSLLTAGLDGITSTELLDCLALDDDTLNAVFEWWTPPIFRCPPLLWTRLHGELAPFIVQRGGKNGILLQWYHRQFREAAELRFFGSSNQNTTAFQRVHNILADYYNGTFIKGKMIAHGKKKGQMEDRLVAAQPLYYPNGEVNKRMLRALPHHLLLAGRDSMLKLFLSRLDVLHEYVSSGEEHKLGQFWVRLSSLNDASIHYSESLEKFRSGKIVHKDLDEPSCLKDLLLFFTQLYVFQEALDTADKLLAYLDCQKTELNNEVAAKRCDVLLKKSHLFLKLGKPDLANELADQVLLEMQPFTDENGRHPLVAQAYWLKGQVYNLKGNHDKALDGYQHSLDMHIALFGEHHPDVAQTLVNMGIVYRQQGKYEAALSNYNRALAIQGPLLGLDHPQTVQIINNSANIYREQGRLDEALPLYLKAKEIYERTVGTAHPAYAVTLSNMGTLFREKGDYDQCLIYFQQALETRIKNHGRNHFKVAITMFNLAGAHAKFGQPELALKTYLEVKEIRTHVLGKDHLEMGHTLVAIADTLCQLSRGTEAKKDYEEGVTILQKTLKQDDKKLISAEQKLAKYLANSEI*	1317	EP00732_Lithocolla_globosa_P000999
EP00732		EP00732_Lithocolla_globosa_P003193	Lithocolla globosa	Eukaryotes	MVWNASLDITSGRSPPGDLSRRRVCHIFLSTEHTTMQAERGYLANMALPRLQALLDQACLGVVVDLVDLRANTSPQDFQKVSCTDIFEGIDKARPFFVSLIGEKTGHKPKEKPSYGLDKSVYPVKFLKEGQSLMELETFYATLGLPQSENPTTCLFYRRDSAFLKMSRFQTTNKEIKRMFLEEDEIQEEDEDEEEEEEKNFTPNKISLLIDKLESLKYCVGTYPCFWGGLDEKRRPTVGGLEQLGQMFIQDLFQAIQKRYCPLPSLHQTSLPFRQRQESWRFIHTLDSSSQFFHGRKDVISQLFDFVSSSKKSSSSSSSSSSSPSPSPSPSPSPSSSDDDSFQSKVCLVVGSGGCGKTSLLARFVKLYSEEHHLYEGEM	379	EP00732_Lithocolla_globosa_P003193
EP00733		EP00733_Pompholyxophrys_punicea_P000424	Pompholyxophrys punicea	Eukaryotes	MQNSLFATKACRWCTCPEFSSDTFQQNMCHSCRHPQAAHFALSTISAEFANKFIGPNDLWPTSPRRELRQPWLNLLKDAHNRHEVVDEISPSELNAVLRGGLNQGKNTRACIRSFFSSTFTDTQQERDLLMLDVYPYLKLFSQAHHVEFVQPTELRWGVNNSLVNEHLISGVCIEEIERCKMESASMSYLLILGDKFGFEDIPCSILESEFILLLNFASESPEAVSVLQDWYELDANAIPPIYFLRSKDNVSSEQWFSEIHPKLLTTLRFAASHIDQSLAEKYWRSITENEINHGLIQLSPAERESRVFVFTRTFSNTPEELSQLPKEIVRKYFDLTSDGEFDIQRRERLFTQIYKSVKEATPSTRMRSFSIRLDRAGFAEEEQMEYLRNFCDSFCREMMDSIVATGQQSRLSGGPLYDEVLIHNRTAFVRASTFIENSSSALVQNRLVEYLESPGPTHVQVVYGSSGKGKTSVMARVANAYSKSPNVLCVRFLGTTNESSTARALLKSLCCQIALAYKQPNLIREIETLTFERLSTLFNQILRLGSESSPLIIFLDSLDQLNDEDNGRQLAWIPHSLEAHTRLIVSTLPAVGGCLEALEKFTPAQFLIELKSLTKDDGKLLLSNWLKKVNRTLTPSQESLVLDCFENAVAPSPMYLNLIFGQIRKWKSSTVVVPENLLKTTEELIIHMFDTLKKYHSSIFVDFALGYLTASRNGLSINELIDILSCNDQVLNAIFEWWTPPTRRLPPLVWTRLAADLTGYLAERSAEAGITVLAWYHRIFKETADAYFFKENNLINFHQDLADYFDGKWVNGKPLPDSQILIDRYIFSQTLRSPSGAINWRKVKMLPYHLRLSNQLDRLKEVLSDLEFLVISLLNDFIFDLLSYWRDTLGGGNFDLAVESYKNQVQILGESATHAHLRAVGYFFFRVGKYSDATIFLSKALKLQQEQFGENH	953	EP00733_Pompholyxophrys_punicea_P000424
EP00735		EP00735_Rhodelphis_limneticus_P005068	Rhodelphis limneticus	Eukaryotes	MADKHSVEFLKANYPDQAAVGTDPSNDWSSPRIKRDLWSKKADEAREFLSGCGKSSIPQHVVDEALKGNLLGKYIQNDVPVITLFLSSTFTDTADERDILILDVYPFLKHFARSVGVEFYQPAEMRWGIRKESADAHLTSAICMNEIKRCQVNSCGLNHVLILGDKYGYRPFPTVIPQAELEALIAQMDSEGLTEAADLARTWYKLDQNVIPAEYVLQPKGDIDGNAWWGIFEKLQLAFRRVAHVLPGDRAELYTISVTHEETIRGIIARQHSPTGFYTFFRDIQGIREHYQADAAKKYIDIAGGAVDEDAQKLLAELRDHILPKNLPEGRFAKTQVPWAPAGITLATHTAYLRDFADEFCSLVLQNIVDVASKSGFVMEEVYEEAVQHIKFCKTKSEGLTVTDAVGKVIQRAVDYVSSDISTPLVIHGRSGSGKTSIMAACAYEVQKQNPNANLIIRFLGTTSGSGSSRGLLAVLLPHLKTLYAKAAGEGEGDGDADEIPSEYNQQIAYFHSLLQRVPADRPLVLMLDSLDQLSDDDNGRKLGWMPLAEALPENVKIIVSTLPDVGDCYPALRAAISDENQFIGVLPMSVDDGETILHGWLTMEKRNLTDQQKQVIISGFQENKSPLYLKIAFEDSLNWKSYYSAPVLGVSVRQLILDLFANLERIHGRIFVSAALGLLTVARSGLSTNEIEDVLSCDDEVLDDVFEWWTPPIRRVPPLLWKRLRGDLERYVVQRGADGGIPVVQFYHRQFWEASGARYLESDSLRKSRHAAIADYFQGVWAGKLKPYGKNLELLADRQVPAQPLVLNGVLGQNGSVINMRRLGEEVYNRMHAEQYEELIPTLSDIEYVWAKSLAGQVPDMVREYVSYEVVARAALEKGPNPLLDRIVEFSDWAQSNAHILTSVPHIFIQQTLFEPSTSDIYALGVELEKKYREYMGVYAKWSNKITYKNPVALIIPAHTTAVSSCAFSPDGEKIATTSDDSTVRVFDATTGQQLLKLKPATEKASTVTFSPDGSKLYSGGQNKKMDVWDAKTGTNLGSLGTNGWVLGVAVSPDGQYVAACSSFGFVITNALGARIADATGVAKTPRSPMFSMDGRLLFVGGGDGAVYMFDTAPLAEGRDIEPAHVWAEAHKEPIYGVAVSPDSKWVASASSDMFVQVFDVESKEKVHTITNGLGKMYTVAFSPDCKYLLAAGGGTKCVEIHRTSDWTRLCALRGHSDVVWRVSFSPSGDRILSCGGSLDKSIRVWDTEYSLSAGEPTGHASVAREVAWHPDSTKVVSCGDDNIAQIYDVSSAAVIRKFEGFKMKLSASTISPDGKHLLVGGAEAILKLFNAETGELVQTITEGDGGHPKPILSIVWRDDRTVWTTGNGFIGFCWKLVDEPSVHLEKVFTIKMKNAGFDSQWSKDGSFLVTRYDKGCIASIDAEHGKVESTYFVSTEEGVNTISVAIHANNKLIAAGSNTGKIYLWTRPDESVRDVESPPMRQPFMIVDAHASKTKDVSFSPNGKYLATGSDDKSIAIWDTQTWKRVATIPTLGAIQSCAFSPNGNMVAAADFAGIVYFYELIGLETGDYYEPLMKDPMPEPVSSDDDDDSDYSSSD*	1599	EP00735_Rhodelphis_limneticus_P005068
EP00735		EP00735_Rhodelphis_limneticus_P005067	Rhodelphis limneticus	Eukaryotes	MADKHSVEFLKANYPDQAAVGTDPSNDWSSPRIKRDLWSKKADEAREFLSGCGKSSIPQHVVDEALKGNLLGKYIQNDVPVITLFLSSTFTDTADERDILILDVYPFLKHFARSVGVEFYQPAEMRWGIRKESADAHLTSAICMNEIKRCQVNSCGLNHVLILGDKYGYRPFPTVIPQAELEALIAQMDSEGLTEAADLARTWYKLDQNVIPAEYVLQPKGDIDGNAWWGIFEKLQLAFRRVAHVLPGDRAELYTISVTHEETIRGIIARQHSPTGFYTFFRDIQGIREHYQADAAKKYIDIAGGAVDEDAQKLLAELRDHILPKNLPEGRFAKTQVPWAPAGITLATHTAYLRDFADEFCSLVLQNIVDVASKSGFVMEEVYEEAVQHIKFCKTKSEGLTVTDAVGKVIQRAVDYVSSDISTPLVIHGRSGSGKTSIMAACAYEVQKQNPNANLIIRFLGTTSGSGSSRGLLAVLLPHLKTLYAKAAGEGEGDGDADEIPSEYNQQIAYFHSLLQRVPADRPLVLMLDSLDQLSDDDNGRKLGWMPLAEALPENVKIIVSTLPDVGDCYPALRAAISDENQFIGVLPMSVDDGETILHGWLTMEKRNLTDQQKQVIISGFQENKSPLYLKIAFEDSLNWKSYYSAPVLGVSVRQLILDLFANLERIHGRIFVSAALGLLTVARSGLSTNEIEDVLSCDDEVLDDVFEWWTPPIRRVPPLLWKRLGGDLERYVVQRGADGGIPVVQFYHRQFWEACEARYLTSTEERQFRNSSIADYFQGVWAEKPKPYNNNKLSADRQVPAQPIVLNGTIGQPGTVYNMRRLGEEVFNRMKADQYPELVATLSDINYIWAKCLTGQIYDLVREYATFEHIVSNRVRKITPVLQKVFDLGDWIQANAHILGSQPQIFIQQMMYEPSTSDIYNMGMELCKKYEQAMGVYGIWNNKLSYKNPTAMVITAHEGAVSCCALSPDGTRIATSSDDCTVRVFDAVTGQQYMKVKPSDNKASVVTWSPDSAHVYSGGQDAVFSVWNPKNGSLVSKIEAKGWVTALAASPRGDFVAVGRSFTFTLVSTATWKETITMEGHEKSVRGVQFSPDGEYLVSGGYDFRLCLWDASAASSGELTKLKPMLTFQEHTEGISGACISPNKKFMASAAADMFVYVYSIQDRKRVAAINNRIGKMYTCNFSSDSNYFICAGGGTKCVQIHSTKDWSRIVQLRGHSDVVWMVAFSPKNELIISCGGSLDKTVRVWDTKKALVSGEPTGHLSVCREVAWHPDGNRAVSCGDDFLAQLYDARTSKVLQTYKGATQKISSAQVSSDGKYVIGGGAEAKLFIWDAVTGELLDTIAGVHEKPILSIVFYEDLVWTTGNGFVGFFWRLISAPKGQKPTLERLARCEMLNAGFSSSFHPSGSCVLTRYDKGAIATWSSSTYKLTARYYVSDGESMNTISVACHPGGEIFAAGSNTGKVLVWKKFEGPEPATLEEVPLVQPHVVINAHNAKVKGVSFSPNG	1505	EP00735_Rhodelphis_limneticus_P005068
EP00735		EP00735_Rhodelphis_limneticus_P005076	Rhodelphis limneticus	Eukaryotes	TFTDTSEERDLLIEDVYPKLKMYARRYGFEFSAVEMRWGIRDESTQEHKTVPICMEEIARCQRDSRGISYAVILGNKYGWRPFPEKIEQNEFDLIVGYLETLKNDKDAQRGIKVLRECFLLDTNTVPPSYNLRPIYELVPDYNTPDDGKRKAARDHWWDLFSLMQRSLRKAALKMLPREVSKSYVVSVTEREVIAGMLQDEHRDKRTISFYRNIKNLDTTSSIAYKYIDIDNNKVDLGAQNLLTRLKQEVVPQALNKTRMKEYEVEWHPDGITREHHREYLHKFANEFLDYCVESLMFAIADQEKIPPDPLYEEALQHNVFCRNWSNTFQGREDLLQALQNYFNSDSNAPFVIHGQAGSGKTCLLAKAAWDTNSRKDGISLVRFLGTTTESTTARRLIISITDHITRALNANTD	414	EP00735_Rhodelphis_limneticus_P005076
EP00735		EP00735_Rhodelphis_limneticus_P007106	Rhodelphis limneticus	Eukaryotes	MGSQEFLKTSYLDPPDEDDLDNNWSVSRQERTLWKVRAQEAREILNQGVRTVIPDPTVLTALSGHLDGEYPMNDVPVVALFLSSTLTDTAEERDILIQDVYPFLKQFARSVGVEFYQPAEMRWGIRKEVSDAHLTSTICLREVKKCQSISRGLSYVLLFGNKYGFRPLPPTIPQQELDILCQEMKNQGLSHALELTHKWYILDTNPIPPLYRLQPKSNVDTDTWWGIFKTLHGAFRQASHVLSPDRAQLYSLSVTHHETLEGIVDLKDKDEQCYVFFRDVQGLPYHISDESAKSYIDVTDTGIDLDAQSLLANLKTELISSCLSEGRYCETVVPWSPNGISSRTHSKYLKDFADQFCSVVFDNIVEVSLNSGFSVEDLYEETVQHIQFCRNKMKDVIVTKSVEAVIEQAVHYVNGDSCFPLVIHGKSGAGKTSLMACCAYEIYKKYIQDQKTRPSVRPNLVVRFLGTTSGSGSSRSLFNLLLPRILRLYPTEFIVEGVLEEIPTDYSQQIGFFHSLLRRIPPERPLILMLDSLDQLSDDDNGRRLAWLPLQDSLPGVKMILSTLPDEGGCLEIFSSNLPASMRIEVLPTTVHDGEAILDGWLARDHRTLTADQKQVILHGFEQCPNPLYLKVAFEQSQHWTSYTPPTAVPVLGTSTRTLIMSMFASLEHMLGKIFVSAALGFITVARSGLSNNEIEDILSCDDVVLDDVFEWWTPPIRRVPPLLWRRLHDDLEKYFVRRGADGGIPVVQFYHRQFWEACSARYLDSVELRKSRHSAIADYFQGVWAEKPKPYGPNGKYVAFRHVPAQPLTLNGSLAQANCVLNLRRLGEEV*	832	EP00735_Rhodelphis_limneticus_P007106
EP00735		EP00735_Rhodelphis_limneticus_P010099	Rhodelphis limneticus	Eukaryotes	MSDEYEENNNAECPADGDNPQDENNANDADDGGEDGSVYEGMKVEALDQSEFNTVSVATLGKYDEHENKWLVHFDGWEKSYDFWTTIDKGDIAPPGTAAQNGLELIPPKDYPKFFIWSEYLVNSGAKAAPVSAWEGKAIFGAHSSGQEYAAPEKTITAADLFNEGFIFTRTYYAELLDPEDSTKVRPVRLVDSRGEHADGTFCGLEILVEYVETYPLPAELPESGPLPDTKTLWVSFDDGNLTPCGTCEHNDGKARLVRPEGWPSHVTFNWEVFFHECKGASIPAAVFDFGNDIGFKILGESDWVMPSEMPVALVPGDAGGLHFKVGEFVETLDINDPSRITIGKIVQLGAPMIQIQILGYPDSKYWASLIDGIFMPPGTCQANKIPLHLPEGFPMRDNFDWSVYFEVYGEAGAAYESYVFTEGEAPSFDVFTEHTGEGQKPYKFPPQRIVDSCVKPKSDNLNNGAEAELLRQRVSQAIRGETKNWKAVFDAFDLDHTGTLTPQELRTALLQLGYDMGEVEIIIKRLHGRDNLTVEDFSQHLGFLFEADSSRMVRAMTGDFTGEIKPKAKLFRIFTSSTFTDTKHERDTLMVQVYPHLRNYCTQAGFDFQVVDMRWGIRDESTDDHKTTELCMTEIKKCQELSAGVCFTTFYAQKYGYRPFSRCIAKSEYEPLYEQVCRTDTDAARAAKVNLETWFKLNENFVPALYELQPVTPEAKPTWWTTFESMQMALRQASADLWGADSERARPFHMSVTEHEIWNGILNAKNPSVEAYWFKRTIHGINPEDRESRNYIDLVYGQPKQDEGAARLLDKLKTELMPTKLPRENIFEWDVQWTPKGIDPENADHATFIKDFVSTFQRVLENAIDDAIVRGASDPKDPIFTEAVHHNHLCSMKCDGFVGREDVLDQIGAYLNAPATEPLVVVGPSGSGKTSIVAMAAMKAKLKRGKNCPVVVRFLGTSPDSSAARTLMRSVCTQILQSYEPEITKAAAAAAKKGEEPVDYALIPDKYELLIPAFVKYLSLASAEKPMIVMLDSLDQLTDEDCARTTLEWLPLVLPPHVHLIVSTLPEDQYGVMPAFRRQAIPDTAFLYVPKFRKDETESLIDAWLGQGGRALAPPQRAYLSDIVAKGDTPLFYRLAYDESCRWRSFDPVADSDTGPGVRLAPSVRGLIDTMFARLERYHGTLLVSHAFSAITAARFGLTNNEVEDVISCDDVVLKDVFLYWTPPTMRLPPLLWTRIRSDLGGYMVERGADGVNVLAWYHRQFWETVEARYFSNQENETAAHNALAEYFSGTYYAGKLDPRSNEVKARHVPAMPYTLKGKLGEDNVVVNRRRMSERVYHLSKAQRWSEVVSELTSLDYVESKCAVGQLYDLINEYIDCLTHGGSAKKAMKAGQRVEAVDLKNPHLICVATLRAIEGENALIHFDGWSSDYDYWCRIEDGHFAPPGTCGINGLDFEPPLSYQKAFDWPTYLKETGSDPCPNELFTEQKITIFDQYYYREGQEYILPVVEARGGSPNGVSAELLDRVGAFKRFVLQRAHVLANEPQLLIQEALNQPDFTEVAEAARAAVAEPSASRVLIPMFIDVTKKQTRDPCLLLLKGHKGAVRALSFNHDGKLIATASDDGTIRVWSADSGQTRASIDLPDKKDAERPRFRCLAFSPKNSEYLVGSGREGEVFVYDGKKFERVHQFEFDDAAGKLISSLAFHPDGELLAVTSNYAVEVYKTGTWERLWTRKFADRIVFTRDGLYAIIARAAADNQSSVIVAEPMTGKVLKRFKSDALNWHITYPVSPFAAAMQGGIITAALLAGSTQIQLVVTQPPEAAQQNGEGEGEGAAEGDENNAAVGEGEGEGAGEGEGDDNADAGGQEGDGNADDTDTDGDGEEDQLEHRALFEGAIGLTKALAFAPDGTLVASGSLDGSCRLWDATVESTEPSDPCIAQFLGHSAPITDIQFDPYGKMFASSSEDGTVRVWDRNPDVPPAAKETFQPGQRLEATDRKNPTLRCVVSVMEVSKDGKRVMIHFDGWGEDWDYWAIAYSRDIAPVNTAYLLGDSLSTPGEGDDNANEKWGDSWEAYLANTGYTAAPRSCFAIDRLDECFGQDFKINKIIFLDDNRILTPDAVHCPLVWSAETGEVIGTYSDESPKILEPKRQRRNAAMSRLVHARLNDGTVSAIDSDSGLSVAKFVSSGRVKDAAVDVCGQKFALAVEGVKGIQLLELLTPDAALAMVNKFQGREHVQAHRNLAKVATVAPGEKPPQRPARHSVAATHNA*	2265	EP00735_Rhodelphis_limneticus_P010099
EP00735		EP00735_Rhodelphis_limneticus_P010098	Rhodelphis limneticus	Eukaryotes	MSDEYEENNNAECPADGDNPQDENNANDADDGGEDGSVYEGMKVEALDQSEFNTVSVATLGKYDEHENKWLVHFDGWEKSYDFWTTIDKGDIAPPGTAAQNGLELIPPKDYPKFFIWSEYLVNSGAKAAPVSAWEGKAIFGAHSSGQEYAAPEKTITAADLFNEGFIFTRTYYAELLDPEDSTKVRPVRLVDSRGEHADGTFCGLEILVEYVETYPLPAELPESGPLPDTKTLWVSFDDGNLTPCGTCEHNDGKARLVRPEGWPSHVTFNWEVFFHECKGASIPAAVFDFGNDIGFKILGESDWVMPSEMPVALVPGDAGGLHFKVGEFVETLDINDPSRITIGKIVQLGAPMIQIQILGYPDSKYWASLIDGIFMPPGTCQANKIPLHLPEGFPMRDNFDWSVYFEVYGEAGAAYESYVFTEGEAPSFDVFTEHTGEGQKPYKFPPQRIVDSCVKPKSDNLNNGAEAELLRQRVSQAIRGETKNWKAVFDAFDLDHTGTLTPQELRTALLQLGYDMGEVEIIIKRLHGRDNLTVEDFSQHLGFLFEADSSRMVRAMTGDFTGEIKPKAKLFRIFTSSTFTDTKHERDTLMVQVYPHLRNYCTQAGFDFQVVDMRWGIRDESTDDHKTTELCMTEIKKCQELSAGVCFTTFYAQKYGYRPFSRCIAKSEYEPLYEQVCRTDTDAARAAKVNLETWFKLNENFVPALYELQPVTPEAKPTWWTTFESMQMALRQASADLWGADSERARPFHMSVTEHEIWNGILNAKNPSVEAYWFKRTIHGINPEDRESRNYIDLVYGQPKQDEGAARLLDKLKTELMPTKLPRENIFEWDVQWTPKGIDPENADHATFIKDFVSTFQRVLENAIDDAIVRGASDPKDPIFTEAVHHNHLCSMKCDGFVGREDVLDQIGAYLNAPATEPLVVVGPSGSGKTSIVAMAAMKAKLKRGKNCPVVVRFLGTSPDSSAARTLMRSVCTQILQSYEPEITKAAAAAAKKGEEPVDYALIPDKYELLIPAFVKYLSLASAEKPMIVMLDSLDQLTDEDCARTTLEWLPLVLPPHVHLIVSTLPEDQYGVMPAFRRQAIPDTAFLYVPKFRKDETESLIDAWLGQGGRALAPPQRAYLSDIVAKGDTPLFYRLAYDESCRWRSFDPVADSDTGPGVRLAPSVRGLIDTMFARLERYHGTLLVSHAFSAITAARFGLTNNEVEDVISCDDVVLKDVFLYWTPPTMRLPPLLWTRIRSDLGGYMVERGADGVNVLAWYHRQFWETVEARYFSNQENETAAHNALAEYFSGTYYAGKLDPRSNEVKARHVPAMPYTLKGKLGEDNVVVNRRRMSERVYHLSKAQRWSEVVSELTSLDYVESKCAVGQLYDLINEYIDCLTHGGSAKKAMKAGQRVEAVDLKNPHLICVATLRAIEGENALIHFDGWSSDYDYWCRIEDGHFAPPGTCEINGLELQSPAGYQKAFDWPTYLKETGSDPCPNELFMEQKITIFDQHSYREGQDYVLPIVESRGGSPNGVSAELLDRVSAFKRFVLQRAHVLANEPQLLIQEALNQPDFTEVAEAARAAVAEPSASRVLIPMFIDVTKKQTRDPCLLLLKGHKGAVRALSFNHDGSLTPTASDAGPVRVGSAASGPTRASLDLPDKKDAQKPRFRCLAFSPKNSEYLVASGRAGEVFVYDGKKFERMHQFEFDNPDGMEISSLAFNPDGELLGVTSNYAVDVYKTGTWERLWTRKFADRIVFTRDGLYAIIARAAADNQSSVIVTEPMTGKVLKRFKSDALEWHITYPVSPFAAAMQGGFITTAFLAGSSKIQLKVTQAPELAGEDNEGGDDGNNEGEGEGGDENNAETTDAAAAEVTAEGDAEVKPEGDAEVKPEGDAEANNDAAEADGENDDDGEGDDDDGDDAAGNGGDDSDTDGDGEDDQLDTRSVFQGAIGLTKALAFAPDGTLVASGSLDGSCRLWDATVESTEPSDPCIAQFLGHSA	1981	EP00735_Rhodelphis_limneticus_P010099
EP00735		EP00735_Rhodelphis_limneticus_P010100	Rhodelphis limneticus	Eukaryotes	RAMTGDFTGALRPKAKLFRIFTSSTFTDTKVERDMLMVKVYPQLRAYCKQAGFDFQIVDMRWGIRDESTDDHKTTELCMSEIKKCQDLSAGVCFVTFYAQKYGYRPFPRAIPKEEFEALFNQVAITDTDAARKAKVHLETWFRLNENFVPAIYELQPVTPEAKPNWWGIFEGMQLALRQASADLWGEHSDKARPYHFSVTEHEIWNGILKAKDPAFETYWFKRTIEDINPEDREARNYIDIMWGTNQQDPQAASLLAHLKDELMPSKLPQENIFSWTVKWTPQGITLEDPDHAVFVADFCVKFKQVLEKAIDDAILKGASEPKDRVYTEAVQHNYTCKMKCDGFVGRE	348	EP00735_Rhodelphis_limneticus_P010100
EP00735		EP00735_Rhodelphis_limneticus_P011425	Rhodelphis limneticus	Eukaryotes	SNSYRTSDEIRVFVSSTFTDTKLERDVLMEDVYPYLKSFCRRLGLTFNVVDMRWGIRDESTNNHLTTQICLSEITKCQRVSVGPSFVAMLTDKYGYQPLPITIQSTHFENILDRADENAKKLLKKWYREDASLRPKCHILLPIDSNIPGYISLEPLVRRDAVSTWWNEYKMMLDAMIRAAQGLDSLLCGVSVTELEVRHGILGLHPSALQNRALCYLRSIPNVHHMTQERSLYTDITENNQVDSRAQQLLRALKARLACHMPRHSLINYSLQLLEPTTTNTESD	284	EP00735_Rhodelphis_limneticus_P011425
EP00735		EP00735_Rhodelphis_limneticus_P013761	Rhodelphis limneticus	Eukaryotes	MGCGVSKSTLLQMQADYENQINSGKSRESQLQKEVQSSKSEVDALKSREEKLKKDLEAESTKEKALKAELAQLKAQLNALQDDEIILSLVQAKSTLERALGPTPVSEANLEQVKLSLSQKTGLQEELSGAKTLLQKALDDAQARTSKLTAELLEIKTRLQNTKDTTAAEEDKLTKEITTLKSDLVSITSAAEAKIKALTDSLNTAKADRLSAQQAGDAKERELSLQIDSAKAELEQTRRDVQQREADLASQLTKLKGNRSDLEKQLADTKAAGEAEIRQLETTITTLTAELAKCKADMAKTQQDLDGEVKQLTTQLANLKADLARLMEGNEAQAKVLALAKECDNNKTKLDEALAKDEGLRKQLEKLNFAVDDEFRVAPKPVAEGPATEPEFVKTLALAKDSQNDWSKVRKERLSWVERTQAAVDHLAQCARKPVPANIVNLALAGKLDGKYIMNDVPVITLFLSSTFTDTADERDVLIQDVYPFLKQFARSVGVEFYEPVEMRWGIRKESADAHLTSAICMNEITRCQKTSRGLRHILILGNKYGYRPFPTRIPKEEFEKLCAEMGKTSAGAEARDLAKKWYLLDENVIPAEYVLQPRSGVSDDEWWKIFEKLQLSFRNARNVLPKDRADMYTISVTHEETVRGIISKKDHPETYYVFYRDIDGIEQGAKDAAAKKFIDIQGSSIDKDAQVLLGDLRTSILPKFVPQDRCSKSTVKWHSAGITAPTHPDYMRKFADEFCELIFDNIVEVSSKTLYTMEEIYEESIAHIKFCNQKQEGLTLTAAISKVIATTVQYVKGEATGPLIIHGKSGAGKTCIMAACAAAVQKANPNANLIIRFLGTTAGSGSSRGLLGVLLPHIQRLYAAELSADEEGLGEVPGDYNQQIVWFRTVLKKIPATKPLILMLDSLDQLSDDDNGRRLAWLPLDAIPGTVKLIMSTLPDVGDCYNVLRATYPNNAQFLGVVPMDVADGETLLNGWLKKESRKLTDAQRTNILTGFSDNKSPLYLKIAYEASLEWKSYQEAERIGYSVRQLIFDLFSRLEHIHGQIFVTAALSYITVARSGLSNNEIQDILSCDDEVLDDVFEWWTPPIRRVPPLLWKRLGGDLERYVVQRGADGGIPVVQFYHRQFWEACEARYLTS	1139	EP00735_Rhodelphis_limneticus_P013761
EP00735		EP00735_Rhodelphis_limneticus_P015230	Rhodelphis limneticus	Eukaryotes	MGYAGKHFLDKMREDIHEHCLYVSVNVGKSKGPIEKGGRSGLHDNDVLVTGFSDQILQFIAEKGESQLNYVQRIDEIKGIESGPGKKSSGTDTKKTWLPSADALKSAAQMLATPVHRPIGPIWRTIRIFISSTFLDFNGERDLLVRHVFPRLRQLCATKRIHVLEVDFRWGLTAADTRSGATLGRCLDAVDTCRPFFLCLLGDRYGWTPEYNIASTEGKYSWLSTYPPQRSITELEMQFGALSEQKSRACVYIRDSAFLATVPTKYRQLFAPESEDSRKKLFDLKERVREHSRQSNITVRDYTAEYGGVVAGRPSALPQEDFEDTVVNDLWMAICNEYPEENDVTFEAGQEQEEETSRTQYGMLATMCRTLVPRPSVLEKLWVFSLGRAENNVAILSGKSAGKSSILAHLSSLVRHIKDKTGGAHVSGSGLVTSPCHAAIYLMTGDIPVTSSTELVPMYSALI	463	EP00735_Rhodelphis_limneticus_P015230
EP00736		EP00736_Rhodelphis_marinus_P000316	Rhodelphis marinus	Eukaryotes	VHMWSVPREKRPVWEARLKDGSCFPQIQIPLDVLRRVLFGDVEAIKNVDHKIVRLFVSSTFTDTQLERDILIQDVYPYLKLLGKRHGVEFSNAEMRWGIREESSKDHQTSIICMSEIDRCQQESKGIAHVVILGDKYGFRPFPSLIPKVEFEALLEHVESDNKASADVIRSWFEEDENVVPPVYTLRPVSAEDQPTWWKTFESMQKALRLASVHINDDFRRRLYTMSVTEEETYHGVFHNSPEKRNSNAVYFRRTMSNITECLSRKNARAYIDLDGEKIDEDAQAMLHSLRDETLPQALSSHRVHSYDVIFEGDQGMAYESHSDYLKRFADDFCRVCADSIFEVVRTTNYVHDEVYEEAVQHNVFCRSKMESFVGREAALDAVVSYIRSDSTSPFVIHGPSGSGKTTLLAAAMKKCREEICSKNCCLIIRFLGTTVESSNARSLMHSLCRHISRAFDASPDVIPEEFKDLAGMFPECLAKATAARPLVIFLDSLDQLTDEYNGRGLDWLPTSLPAHVKVVLSVLPDVAGCLEKLQLTLPRDTFLEVLPLTPEDGNQILNEWLLKAGRQVTPSQRKVIIDGFEKTPYPLYLKIAFETSLSWKSFSLESEVSLSDTVRGLIMELFDRMMYTHGRMLVVTCLGLMTVVKNGLSNNEMEDLLSLDDEVLNDVYQWWEPPVRRIPPLLWVRIRSQLGAYIVVRGADSGTPVVSWYHRQFWEAASDAMLTTEHVRSRRHQALAEYFMGIYANGKSYVGRSGETLTADRKVPAQPLLLSGDIGATTAVYNVRKLSEEVHHKVHAHMWDEIAESLTNLDYISCKLFVGQLYPLIEEYSVCSLVAATSYLGVDQNPNAWPRLSAIKDFHRFLLSNVFLLKSRPHTLLQNAANEPDATAPAQAARKILSAEDSTSALLNDTSSSLHSTSSSSRVPWMQHLNKFNERSPQVMRLIAHSGPVYSCAFSPDGTLIATGDSKGLIILWDTRNGAEMGRLSTHSAEEMPTSCLCFSPDAEHLASTSFLNYICFWDVSSAVPLCQPSHTRHRPISVAYLPSNDFVVSLDCSGYIYKHNVSDYSLVCTVKLAGSAGVLGMAAGMSGGLLFVDDGSRGVVVVDTESLQEVDVIPTNYACQPYYDRPDRLGSKLNAIAASPDESHVAVALGKNVAVYDVEKKSRVADLQPHEAEVLAVAYAPDGATIATTSQDRHIGIHDAVTLQRLRLLIGHSCTVQCVAYSDDSRFVLSGAGQWDKRALMWDLSISSEQPVPLHTSLISGGAFSPDGKCFAAAALDNRVTLWDTQSYACTNSVRLGGKPLRQVAFAPNGEVLVLGQHGALTFYMVCGDSFTKRATLSWNQEIFDMKFTPDSLLMFVAGSEGVLTVNMATFLPWKAEHRMPSVDMAALDVSPDGRRVICCTRLGYGEMFDPVSNDTVGRFEVGGLLQGAAFTPDGRKFALASSNHVINVYHSHSGDKLSSMSMWDRAYRLCFSQNGRYLVCGGDDKTVGVWDMSEETMGQEIARVESSGGVGTVSISKGCLIGAGDDIGRVLFYHLRNVDTSLPVVTASCMYFNHDDKFSDTPVVRCPFSGRLFELPENTIRDVKSLMSQSDSKSSLCSVSDSVVSSPALIVTSPFCGEKMRINPLIVDRRFASGIDLKLSRACADPGFKPPRHDTTPDRPRGYGIMVIAKDRSYSTFYARLLSFSRSRQQYSVHFEGCHQNCDEVIPLRPGAPSRIFPRMPQIDTCDRGDFGMEYYVGDRLLVAGYACRVVYVDPEKNSLTVHYDGTDSSLDEVLCDDGGRLRHRPFNLHAPLRPHPQGYLQYFQHEFVAVNAYDEMYAARVLEDTCGPSVRVHLEGFPAAHVLTVSVDDVRERGYDNMQFGPDGPDVFDFTSTPHREEDDVLVHNVVPLRNLDEGCAKFNSVAMHTAYGCGVMVDARDVNGDWYAARVISQVTTDPAAADGKAGPCLRVHYDGWERRWDSTRLREEWPSTIRPRKAFKCLRTGDSGFAFYPGDRLLLRCDDGFFVSRAVGVRNGSVKIHREGFPSDDDTWCSDGATLFFRATSLIDPYDARVGPAGYEYRPRDLVAAPRDGVMYAAVVREMVDGAKVLVHFEGFPEEVHQLVAAHSIRERNYNKIQAGPANFEHFDHSNPENLWLY*	2141	EP00736_Rhodelphis_marinus_P000316
EP00736		EP00736_Rhodelphis_marinus_P001419	Rhodelphis marinus	Eukaryotes	TKTNKLWLAIHFQRMEALLFASQQLSIPGHGSLRGMTFYFHGRWKKSSHKHDLCSLVEKHGAYVSYLLTSQVTHIVLETRTGVVDQRVQAAVVKGATLLGADEVEILVSKKQAEVERDAKQEAKQKTTKLKSTVSFDPQANMSSSTPGVTLVLPPAGPAAGEFQVAVFGHNFCETNKFLIKFGDTRALSYEFHSSTCVIATLPARPLTKIGSVVVSASNNGGHVGSFGAGVPFSFLPQTASPWHTPQQQNSDLLALHSQLLNLSRAVANAQSMESELRAKLALVTPSNFLPPKEPSVPMLAPFYPTPLPAAHGYSAIAPAGLPGLTTSQGHPPAEMEPSFGGFGGTPLPGPEPGLSDSAPDAFTEVGTHTCSALDEMKAEREVRIFISSPFKDMKVERDQLMKFVMPKIRKLCHERDVILTCIDLRWGIPEQAGDATLLRCLREVSKANFFVGIYGERYGLSIFPNANPTVNEALRRGFMIAAKEFPWVKNYMNRSVTEVEMRALLSVPGGAANKTAFWYFRDPYYVSEVPEKDRPCFSAESPEHAAKVQGLKQEVMQGPFPWRTYLRPTKLAELVYNDLKNYIQKRFPGGMQLSPEEREKLRHLAFSRSVTESYLPNNNYFMEIDKFVSSEALVPFVVAAPSGMSKSALLANWVECHKEQHPEDIVVMHFVGCTPESASHSFLLRRIMFEVTAALRETEVGDLLADTELPDPTDTVAVVSAFNRWVDTDLTDANAANRRIIVVVDGLDKVEDRENAASLVWLPREFPEFFRLVVSADSVSRGYEILKKRNAELLQLQPLSEADRKALVQSILRNRSKKLSDKLELQVASTPQMANPRYLKTMMEEIVVFGEHDNLDAHIDHYLTAKTTADLYVFMIERLQKDYDHERPGLVRAFLCLLWGSRSGLLLDELRTLMEEGALREGESGVTEGEYEDLLLILEDRELLSNCRGLIRLGNKDLKSAVEKSFLQNEDDKTAVHHRLVLFFMGKCVGRTITSAQRASWRAGSSLQLTDRVVEELPWQAARSRDWEILYNWLGELSVFQVLYVPAHKFDLLWYWHEVEKASLDNASLKGGADIAYLETVRRGQFPPGAIVGDLLFSLGEFLSEMGKYQAAEEILHKTLTVYRKSHQIEGVYRTHVALANVLHILNRDIEAEDYMRVAMESLAQEKGVESDQYLLAEAQLATVYIAQKRFDEATAILNRVLASCEDRFGEEHPHTAEILYELACAKLVNRDGLGVLEEAEALLVRALRILETAYGDVNLDVARVLNRLGSVYTERDEYLSAEQAFTLALETREQLLGVDHSRVAQTLKHMTTLYEMQEKWDEALKVCDRAHKIISNIMGETSHQAIRTLERCGTIYTAMEKPDRAREVLEEAHAQAMKSLGSMHKLTQEIEATLRDMDAADNEVEVPKLAPPPPPPPPPPAVGPGGFVKEVTRHDVMEKADKRGRDMKENMLTEMQALQGQNRLQLHKQKVQTRDALQQAMVMMGAGKSKQSEALSRKKKWKKKGPSESTKAFANIGGKKVALKKSLVMEEEEEEISPSLSQVSSVPKELSLPSALSPVVRVQNQNVAPMYSNEMDMSNSNMICQQTVSINPPAKSVASEDDFGQVSDSELQSIVVDAGSGMLKAGFAGDDAPRGVFPSLVGRPRHKGVMVGMGQKDSYVGDEAQSKRGILTLKYPIDGGLISNWDDFEKLMHHTFYNELRVAPEEHPLLISELPLCPKTQREKMSQIAFETFNVPSLYMCNAPVLALYASGRTSGVVVDSGFSQTSMSAVYEGYALPHTTRTSSMGGRDVTDYLMKLQTERGYSFTTTAEREIVRDMKEKLGYVALDYNDEMQRAQANTSSVEKSYELPDGQVITNGTPRFQAPEAIFQPSLIGREAFGLSDVLFGSISASDVDIRKDLYGNIILAGGNTMFPGIQERLERDLQQKAPSTMKVKVIAPPERRYSVWIGGSILASLSTFQQMWITKDEYDETGPNIVHRKCF*	1985	EP00736_Rhodelphis_marinus_P001419
EP00736		EP00736_Rhodelphis_marinus_P001616	Rhodelphis marinus	Eukaryotes	MGATDERRLAFSDEQDVLHESISSFVWFRPRDTRADVATTSFSPDPLGILNTPRGDGTPSVEETLTWKLEESSVSLIPEAVFGRGDKAEDEALVEIMAPLRFKLDGVFTPRARMPYVYQLAISPLVHSFHAGLNGSVFLYGPRNVGKTSLFLGDPGRPTDGLLFMVMSQILPSLEKASKHKYFRLGFSAITATAEDGLKDILRPNGPSPLPENLNEMILLDCSNMANLMKSLAKLEDCLKDPRAKGKNPESCSLILRVLLEIRYKKPVTQKDKSKLMGYGASLVFVDCAGYTDQDRITSLTPVEDIFRQIGEGKNISSVRADDSRLVEILQPAFGGNSRALVLSVVHGDVEDGFVGSSSCAAAKSALARARENVKKLHPQLAASGTDFGATWDDFGDGSFSSPTKGILSKSQTFRITDSGPADDGAANDDLQNTCTFPALPPAESDEDADPILMHRSLGFYNGCNYLPARVREDLRAIFLATAAKGCCNHVVLNEVWNLKKVKETEKPTVTESSTSLADRLPPTAWPRPRPSTVKDAVQRKRAARDNYERRKAKIRAEREREEREAAFELEENTKPAKSRKKTGSPYGKFISRGREKLKRMRKDSPPRNISPISPHREQFGGLRAKTSPNMRSQTASPPRRLPSPTILPSVGPSRSQTHSPVDFVSQSDSEVFDIRRKRDYTSSPLLPQPDVAWSMSDVAAEVCDDSRRNFILSFVKPNVNDLHAERLRDEQTLMRAARGLYEKRMNYLLAHKRATSKKKMAFFGASNSKSSMHISSKDFALSHASATFLSTDGSDDSDDEGPHFSAIASVDPSLPTISDARAPGSASIPSSRGSASGKTRLPSPSLKDDNMSGGSMHGDIGVVRAATSSSSGAIGGVAEDAPGETLENLQSVSLQMPRWANKAGGGVEGEGRRSAGAKHGHSKPRPGGQLPPIPSSSTATSPLSTPQRKHRKKGKNKENRGKGGSRGSPGEFEPGEIPTERGRREKQGSLSQQGGVILPATASMARMDIFSSKTTAATSHLFDLRRGPNAPASYSPAIPEPQAPSPSDLALSSMHDETVESGPTRGGPSRHDAAESRSRPGSLPGTARSKKSGRRRESTRSIALSTARSNRSEATERSTRSRRSARSVRSMKSEKERFTMSVTSLNPSPLMVDMPLGSSAADDSNSDSVTDSSDSYTDSDSFVSTESQTMSVTDEESDDSDIYEGFNPFSEEYQKAVSFGIIKSNGVDVDKSTDMQAPDEMTASIIRSLLPEGQKMTYEMFVEMNRAATAIQAMYRGAVIRKLMSQLNKAVRILQRKTRQLRRRKARRILSIVAIVVWFVAALRYRRQTVLTWVDSVLRLQRSVRMWIMRRRYLKLKAAALKAQSVFRGFRNRKWYTHMRMNVVRAQALTRMYIARTHFRRYMKMLRFCQKILKGRVYRKRFISALKATKLLQKVARQRIALRRYKAKHARVLNGYILKEDTNIQFKEISIFVSSTFTDTAEERNRLIEEVYPKVKRVARRHGYAFSAVEMRWGIREESTQEHKTAQICLDEIRRCRRDSRGLSYILILGNKYGFRPFPAHIEKAEFEKLQAILSDDLKRMDAYNTLQQWFKLDTNAIPSNYVLQRIDAVLPAYMSNNKDERNAARKEWWEQFEVMQFALRDASRILWAKIPAEARKFEMSVTESEVYEGMVHDTKAEERTYCIKRDLMNIDINDPTASNYIDVILDENKKPIVDEEAQKRLHHLKVVTAPSVLSHKRRKAYSIPWKPGGLTRTSHAEYLQRFIDDFDILLVDNVMTVVERDRVETGNAIFEEILQHNVFCYRRNESFTGRSDVLLTVMKYLTSYDNRPFVLYGPSGAGKTSVMARLTQMMREKLTMKDRQRRAVYRGFVVCRFCGTSTESCSSRQLILNICQHINELYTGHYGNLPAHYKVIVRIFQTQVLSLASAQKPLYLFLDSLDNLNDENDGRSLVWLPSILPPHVKVVVSTLPDVGGCMKALQERLPPSNFCEVPPLEEDSANDALGMWLSSAKRRLTQKQLRMVLDAFADCPLPLFLKVTFETCRAWHSYDADDQLVLQRTIPSLIDKLYSELERVHGRVLIVVCLGLMTVSRYGLSDNEMEDLLSCDDEVLNDVFEWWEPPVRRIPSLLWMRVKSDLGVYLVTRGVDGGTPVVTWYHRQFFEAAARNFLRSGTIGTRHDQLADYFCSRWAGVEIPYIDKRGVPKKADRMVADQPLVLNWNLQKVRYSPSVVCEDPILNLRRMSMEVYHRIQGSNWSLAAERLIDIDYIDTKCRGARVMELMEEMNQLFQNSSALSSTKEELQSNLVDFRLFLQSQAHILNRRPHLTLQQAMNQPGKSGVVGRSLRYYAQTPQRIEHRGLLLRHMNKSDLRDACLTALESHVKGITGLVYRDNKLISCSVDKLVKVWVMESIGSNASSEELTDATEKMERSAAASSGDTGGVDLLVVRGSLKHHRNSVTGISISPDGQRFATSSADGQIIVWSLEALAPLVVIPPEVALPGRDSPEDREINKVMYSPDGSILLSARNDSTIMAHESASGRRVAVMGSEQDREKRKPKEEGPHDKRVMDIRFSPNGEELASCSYDRTVKLWRYKIPDLLRRRENRQWSLRYKPTYTLRGHSSKVVALSYSPNGRLLASASHDTTICVWDMGPQKSQTGDFIPESEKKVKGSLLRVLRGHTMNINCVEFSPNGTRLVSGGKDKLIFIWDVRGIYPGGFQGGRRRSLADIGTSEPPNEVLARIKGHSRAVTAITVSPDNLKVFSGDASRQIRVWDMAVAELNRRLEKGEDTEASLEIEGLVLMKSDIETTGGDAKYVKVPKFPAITLHSTKELDTKAPDAPEEEKKQRNEADVPDSADSEHEGTVWSVEFSPDGSMLASGGRDGAIRIWNSYDGRHLMTLLGHKRNVCSLHFSKKGDFMVSGSWDTTLCVWDMRQAVIVGTLKGHTKNVWAGQFNPSDTLIASGSEDRTIRIWDAIGMREVRVLVGHTGWIRSLAWNEEGTRIVSCSSDRQVMLWDTESWQLLHRIQELRHIATAVVFRPGTKEIFVATADMKVMVFSSHTCDYIGTLAGHKSGVNSLAATSDGAFIASGAADKCLRLWSAASGQCVGEFVCDHSINSVALCYIHGRLHVATGDTGGEVSLLRALPLDGVTEDDYSTISVTPINSNLFNLLAKRRLISSKSVNTQTIPMYYPPVDYTLQSVRGPFEQRDKTDWSDALFKRKRAAVVKPVRE*	3227	EP00736_Rhodelphis_marinus_P001616
EP00736		EP00736_Rhodelphis_marinus_P002020	Rhodelphis marinus	Eukaryotes	MFRDLQQTIKMKLRHWATVDSKLTALLSGDSEQLEEMRVRRKLAVFVSSTFTDTVEERNALVSEVFPKVREYAKTLGLEFEAVEMRWGIQDEAAADHRTWEFCQQQLERCRRESGGLYFLSLWAEKYGHTPLPPVLPIKKANQLRKHLPPEQQEVFDRVYRVDTNLSAKAFVLVPCTGENASLWNLHAPLQAELRVAATSAFDAKESQRLFSSSFTEAETELALHGLAKNGDRRVAWFRRSFSSGVPSGDKCAKKFTDLNSEGNVDETARSRWQAYCGPGGHFEETIDSLGSTAVRKDYVTDYVPGAGVTSSSSHLSQMCSDIEDLLYTELEAVADRVFSKVYNIERLGVSAVMMEEIYHHLRWQEEKAESFFGRELALGELMNAIMRPISLTSPATVAVVGPSGSGKTALLAAAAQRIKRTVPRSIVISRYLGTSGLSGTIHEALTSLSAQWHLLQGTQDPTPTDEPYRAFHRVIRSAAKYTNHVFVIFLDSLDQMAEIEESRSKLYWLEAYRWLRRANHSDPLPSNVRIVMSCLADGVDGYSYGCATRLAELGVPLIQLDTLSSVDVATAARGVLGTLGRKLSKKQMAEVLRMHQESSTPLLLRLNLRVAARWRSWDEPVGLVTSATEAIAKEFARLRNVYGGSGDQFVWRVLAYLNLSREGLSVHELEDILSLDDAVLHHLFVRWEPPLYRVPSGVLRMLLSELTGLLIERQGGLLQWYHRQLRETASGLVTDNEGDSSEVGSDIHAMRVLIAEYFRGDWSGCAKPVIAPVWAKKALRLASAPRFVPAQPLLENGPVSKRTDYNVNTRRCEEVAWQFLRAGELDKATDELCSAVYAECRFRAGQGEDYVQELLEALEAQDTQRLRDYARFARNVLYLMMRSPGQTLSEALNEPEHTAPFEDTLPLYFQSRPTLRGEASGMSVEDSGSRRKLPSLSNSDPGARTSLGKRLRGSFVASAFAEMEDSGPARQTSVTKENAASASNENDFGASLSVSSLLSGGSFMKGLSSAVTETLSSTSLSSTKAPKITLSDWQRARVWSHRFPCRLQRGPLSHTMRCEAAITCVVLSSDGKRLLVGTRGPSFGVYDVGRGEKIRNLEGHKAVVTAAAFRLGEAEAIAGAADGTIRVWDLEATGKTPAVHHAHVGEVTAIAVHPNGLFVVTASADQTVKVWTVATWERLQIVELFVSVQAFALSPRGDVVVAGDDSGKLWVWDLLDGACDEMLDEQAILSFRCKHDHHTEPVTCVAFDQDGSRLVSTAADGEISVREVHSGKVIWDHRHHARVSAVRFHSSANSLWVGCADKLMRVFNLSCGQSSAPSSAPVKTDPRACESRSTPAGGNGSQEKGLPAEAGPAADSETLPGSAMTDSQLSFSGHAEALVALDLNSSVAVAVSGSTDGCVLVWDLTAAAGADGVGHTDSATCVTLDKTGTLAVSGSLDKTLRVWDLDTLGLAATLSGHRGAVTAVMLNHDESQAIAGCSQGQIYFWKLGTGTCTTTLSGHTRAISAFALVSPNVLLSGSRDKFLRMWDLERMVCLKIMPGLTSVTCLSTYMKGERALVGYEDYRAIAWDLKKGEQLYTFYTADGIRSLTVTDDGSRALFGLRNGSIAMHNTHERTTKDALYTLKGHNGWVTGVYESQCGRFVFSSSLDQTIRVWDVVSGSCLRVLGGHAGGVLDVVPARSGSHFVSVSADNTVRHWYCISGISVQRERRASSGVFSSLFSGAFASSSTGNRPSSRAGSRCSITTGSMLQMSIIGDLQPSDDGPPSSLEVDEGELNTNNEPPAAGESSSLDLENVAVAVAETEATPSPDYDGDGTTTGDERGGAVNGGNGLNCVVAEVCAPATETDAVNIEGAATGPDAVDTVSPDPVVDTNG*	1873	EP00736_Rhodelphis_marinus_P002020
EP00736		EP00736_Rhodelphis_marinus_P002148	Rhodelphis marinus	Eukaryotes	KINPTFPNKTHNTRKMGNQKSLQHWGCLPDVSGRPSNAWDAPRGQRDAWKQLAEKYVDEVKNAPVQHTSLEDVRRIVLGCDTNKVSFGGVPVVRPFISSTFTDTAMERDLLIRDVYPYLRAFARSLGVEFKQPAEMRWGIRKESSDAHQTSEICMTEIRSCLEESDGLAYILLLGDKYGYRPFPTHISRDHFRQLLTALENTNQKDAANLAKSWFLLDDNHVPPRYTLKPCGDVSPDDWWDIFETLRTAFRSVCNVLDAPEEKDKPLGLGGPSDYFWMSVTHQECVEGLLRLSPEERKKRCLVIRREFSDLHKIRVDDPIGRAFIDSKTNETTGKAAVDEEAQQLLKDLKQLVESEMDESRIFDFQTEWGPSITEETHESYLQDFSDLVTKMLMDNIRDVAIENRHESNDFLTEVMAHHRFGNVRMASFYASPSVASVRTKAEEYLVRPRGEEPDKPFIIYGRSGCGKTTVMASIIEAARRHHPLKENLATAESIEAIGGPVIISRFLGTTATSQRVVPLLRSMCNQLQQAYPHPSDETRPTPGTRGAWTELFSSLLKRATEDRPVWVFIDSIDQLHEERANSMNWFPLRVSKYCKIVVSVMEADESPLALLQSSLPDEVFTPVRAMDLSDARDMLDGWLRTSSRKLQPMQRSQLMLGFEAEPTTLYLKIESEMARHWSSVFSPPPDLSHAKTRDLIYMLFDGLESVHGEPITSHGLSYLMAARNGLSDMEMEDVLSCDDYVLDDVFEWWTPPIRRLPPLLWKRVRSDAACYLISHASEGMECVQLYHRQFWDAVECRYLSGTKRKEYHAALADYFSGRWVDQEKPYNDGKDVADRQLPPQPIVLHGSLGDSTCVLNVRVLDELVHAQIGAERWENLRSSLGNLEFMWAKCRAEQVQDLFCDYTTIEEAHAGTSNPHLQEIIDMGDFFAAYFPVFANRPWLIIQHALNSPDNSPSYKEGLRCVEIYKDQIGGYFTCGNKSQQKNPLQMTFTGHHRAVCRAPFSPDESMIATGSYDKSVHFYHAKSGRHAGTTVIENSVDCIAWHPGGDTLYAVAREKMVFAIDPQTFAFRKVMELPDNATWIEMMPSGDMLIAGLNNGSVVVVATNKMKIVRTVQAHEKRINKVRTCDNASLAVTSSEDEYCKLYRLKSEGKDGFDLVAEWKDHQYNCYDACLSADGKWVASVGVRGTVCVYGTMSHECVWRSNAGSGLISVAFSPDASLLTFAGGGARALFVHRTSDWKLVSMLRGHADNVVNVEFSPGGTQIISCGSEYDHAVCVWDVDLALKYGVPDGHKAVATHAEFTPDDTKVISTGSDCSRVYDARGMEVLGEVEPANDGSVHPSGRWMAIGGDEKILYVYEIDTLRLVGSYDSSVSTHSQKICGVKYSGDGQFLITEDKKCQGVVWRVNQDDGTLSVEKPLDLTGPFGPAKVSTSFSPDGKLCALSMRNGLFTGIFDTETWEMVCQCLLCMSGFETVWTPDGQYFIISLSNGNLKRYKVSDFVKTDEKLGDGERFPLHSRAVLSLDIRHDGRYLATGSDDKTVRILNTQTMEQVAYFIAGSSIQSVRFSHDDSHLIVVDLGGLVYKLRICNLSEAPKQVSRRRSVMF*	1605	EP00736_Rhodelphis_marinus_P002148
EP00736		EP00736_Rhodelphis_marinus_P002762	Rhodelphis marinus	Eukaryotes	VRWKETFPTSLFAMMEGCGEEGNILATPSLPGSCSIERKLCVYVSGDSRVVSTQLQCSVFPKIREYARGLGLEFEAVVLNRPRCNQKLALGPAQYREICLRELNRCRSESAGIFFLSLWDPNGREDEGYSLPEVLPFAQTAPLVSALKEQDRAVFDATFSLDENAVPAVYTRRIPVEASSDSGYFECESLARLQRVLQDLAESSTSWTSEDHRAMFTAGLQEYEAREALRLILANGSQGEQADSGSRGGGLSAVFLHLPEPSNISGDMQNYRSKGESSFFGAANQLDDLCEEADSSVLLCDYRGPQLDTDNADQAVCDRICADVDKLFRLALLQLHERLRDALSQPLFDDLRFPIRHLDEIAYHRARAQEEAFLFEARKSALRELVEMITEQTHKQAAASVAVTGPRGAGKTALMAAAAQEIPRLLPGAIVLFRFAWASCESRSLHGTLWSLVEEWRQVSALSGVRQRKRVCGYSSNEEEQAAASAKFCGANSNDTMREFVHDSCSLGLPPEGVPAVLQAFHEMVQEAGRADVPVVVFIDGVDEWVEYEELVSSTAWLDGQRWINCDPGHPPNVRIVVSCTTSGQPSSELGICNSFDSTDFPCHSPCALSLHARGVPFFYVPPLDESDVRAIVVSNLHRRGRSIQAQQLDSLVAAYALQQSTSTLPLSCYISLATSWPSTAAVDPFTLPRNASAALYTCFDTYSQISHGTCLPSSALGHDASSGVLSLSSSSLSSTPSSVTPSSSVFAEFARRVCAYLALARGGLTFQELCDVLSLDEVALKWGIDLVGEPEPGLVSQKGLPVTAKSSVFRIPAVVVHVVVFPLLAPGGILCFGEGGRLVWRSKSRWEDICEVCVDDVTASALRYNIAEYFRGRWFGISKPLNSHTRDCIRSPSAAVATTVTTSVDNAATDPTAMHYSQTSAPRLVPSQPFVANTDFTKVCFDGAVSINSRRCEEVAWQLLQCGKYKEAVNEMCTPISIEARFRAGQGIDCILLLCSLRGHCPDTSRLYEYTSFVSRRRALLCQFPTQTLAEACNEPYGESLQRAASMTHVRWQQQCKSQVTGGSVEAHGAQAGREACHGSESNADQANPWLSRLWYHRLPERTTQGPIVIAGHRGVIGAGSSIVCMAAVEYRRLIVYGMTDGAVFFWDAMLCCCIGVRLVGGGDVLAVAVDQTTRVAAAAGEDGTCHVFSIHWTRAANGVDPIPPEDNSMESEVEGTVIAVVGTGSSLSGHTAAVTALCFNKRGDRLYSGASDGSLRLWDCQTCTCLRTVHHAHAFPVSALAFGVDLGCAASVAADCCIRLWNGEGELIKSLTGGLAPEATRPKRLPGKPILGPKLCFEHRSYVVCTASDLTALNVYDVHTGQRVKVVWFPRSSHLRIDAIACNAEGLLAAGFSNGTISLYDVPTSVHVRQLRAHDGSVSGVCFAGASKHSLVTTGADGMICTWSGLNYKSGEGDLGVTGSWSSATPGYDAEASASYKSRTLVRQTLGLDLNRKGQVALVASSDGSMRLWDLRHRDCILSLREPRNGFKAACLSVDHQSILSSVEVPSGGDALRMWTAGSNHVRVALEGSTRASLLPQPWILPEVPTSHPPSNTITVAKDNESTIGCTLPWSSRAPRKRWASTNAMAQSPNARTVLTGTVTGELKIWDTLAASFYASFEGHEEAVTVVVSCLRSRSEGKKLLGATSSRALFASGSIEGYIRLWDGEALGRRGWIWRTYARVAGAQAFALSAPICAHEDGVSGLSFTSDGERLTSCSLDGVVRIWEVGTSLCCLHTIPAATIPSLPIVNAVSGFWLDSSGTGMEQLPCGAVYDVSISPSGTLVAAGGEGVAVLWDVETGMRIRTIGFPQHLRVHVAFCDETTLVMAAGDVLRVCHVGL*	1879	EP00736_Rhodelphis_marinus_P002762
EP00736		EP00736_Rhodelphis_marinus_P004058	Rhodelphis marinus	Eukaryotes	MSHTSSKEFVSVPVYISTSHGDCQAEEESLVCRIFPALNRQLLPLHVRLLPIIPPYPSSCNDPSMASPILTERELVARSVVYEGCQPEPQTPPWTLLLRTGRPGAVTKVETLDRFNENPSWLEHIRDFANPDKIVSCTTMDAWRSVLFPFSSMADGKHAPIPIRSIVAFRTVNFAADVPSEKRSLYSRYIPENCRWTPDVKDTDERLRRLQKMSSSNLVWCWVNDYNCQFDNSQGIHGLETFEQLIFDSLVQMAWREFSSRQRSSLQFSNMTLHAHSSFALHRTHDLCLNSGVVQKISTYVSELHREGDDRSRVLEVLGGPFEGKTATLCAVESLLSRDDQNTVIAFFPDADTASKRALDTAAPLSMLSRLLVHIACALFPGNNVSLPLSKATPAVSLAEALQVLQHLIQSRKNAGAEAISPVSSVDFDSDDSESLRQPPSSPMGSKRLFLVLDDFDYVCSQPGTETPKPNSRMIPLIKRVWDLLIGSGVFHGVVLSCSTPSFLEFLRDKQTHPSSVVRVALPRPSEGEVFSVVTTLMERNCSYLYCEDDSTSTLSWPPQQLDSSAISGITRAVVRSQLPIPLLHVLCALAATFPPLTRSRAKAIADANADLQATFSLLLDRVVQVIGKEAQMFLGLLSVSRNGLSEDEIVYALYELREATIAVGVPVAPPAVTALRDIFDEILVSSVDGRFQVLPAVRLAAMKRCVPSTEDRYLLHGGLADLFTRQCLRGDGRWRIDHPRAMRELSYHLCRSSRTGTKVLGRLLADPAFLFAKALACGMDALAEDFMDAGLTAESARTTDTVTRSVLRSAWMVLGGSASSAVRTFLPALSMALTLQLTDTKFTLPLRPHESQKNERRNRRRIRDVTSRINLYSRWWI*	879	EP00736_Rhodelphis_marinus_P004058
EP00736		EP00736_Rhodelphis_marinus_P004296	Rhodelphis marinus	Eukaryotes	ILLELYRCDMLHLQGLGSRDEPISASLSLKKHETQRFFKDFSKETDGSSWAALSSGRPCTIRVTTTTNSKNASSELTLDALRKLPDTELKPSNWMKPLQDYATARNQVSEKEHTGVARVIHVFITGNLEDTQSERDMLVKEVFPATNELLKTRGIMLTPVDIRWPVGADDVENQIRVLDACESACKANGQTPWLISLRSHRTGRILPNLLHESRFSNPSNFRWLSKLEQLNGRLPLALLPVLHVALRPTRKLATADPQTALPTCFVYYRDPGFLADVAAGDRCAFDSEYRPRAERMEASDMDWKFWYLSKEEHERILQDTATVDTIVRNRPDLFRTSTYTCEGGVATAYERDCGAFFVGHTFGLDSFRKTVERDLLDTALSLSRNWDNSSASPWSLLEPSWNARVLQQRHVAWTHHIAGVSPQLSGTDATLPGRWKTLRDISAFIAETDSVSKGWDPCRVCVVHGPPGCGKSSVLAHAAKDQNLLGDFGKILDSDVLNDESTSTISLAHFVKAGMGSHVLSTFLMRLVTCLGLFQSNEATLDELVAACESETDVSISSLWPQLAAHVPKRIVLFIDDVDLLTPIAPNMPKDPLSWLPPSLPTNVCVVCTLSRWFTFSDPAALYQGPVVEVAIDAFSEDMTRLALVAFLESVHKARLEGHADDEDNFSSLVLNATESDSPLYLKLLVHLLSYIRGPATDDELCLFYRREVPHTVHDLVRFGLTRAEQSLGVEAVEACLTYVVLSWGGLTCHELQGLWAQHKWKSGVAPEISCSTVLHDLGWLLEQTPGGLLRFCNEALTFSIAQRYLLDRRERAVEVHWNMASYFSQAESASNLPDAPPLSFRSRAMAVYHYARIGTTRSWSDALRLLDLELLTQETVAHLIAAVVRSSTTSAAGLFETLELQCQLSSEKPKSACSLPASTKAFVMLSISRDGIPDAVLETMLGTHVPALMYLTIANSSDDRRLSSQVFVDALEEFVSAEDFRAVFLEYGQFLAEHYAEGEWTDLEQTYWTALEACMREGGISGREFLQDLVRIEGFDHAVQVRGQSLQHSVHVLSNFGVSDVPQSSQMPAIGELVDMLSTIRTVCPIPCIAAVRQYLLDGGERLGPVLAFFLLHDAARYDGNHCDHGTHGDHAADGTCPPGEEHPSLSDVRKALTDMDTEEVDLLLEILRLRLWPHCVGRIPVKELLRDADRMAGAAEVNSNTDVDNNSDDNLDGNGDADSGYGGSEDAGQDMSGDLTLLNRSAMDGDGSTKPSDGELFLAGASETPEANELSQRQGDGCADVGVTCTDILKDAKSFVLRDTEIGLVEQWALLLCLRACSTISHVDLRGTKLDPRVAAALADVLLAKSKIRTLELNTTLNLDDILGSSVTGAMRLANHGLRDEEGVILASLIRANPSITEVDLSGNDFSVATGNAFADLLRSHSGLSQLSLGPSPEPVIPIAAFSGGSAVSVTLDNVDLTSVEGVVVAALVENAHALKNLSLRGNRLDDEAGVALAAALRKSSCETLDLSENKLSEKSALALADALHENSSLRKLYLQKNDVPDSDDVGHAFANIIPTCGLHEIQLHAKIALPVGAFRGRGDPIRVMDLSHAEVSNAEGLVLAAAVSHMDETATVQALDLSYNFLSESAGLAFAGALEMHLATYEAYQRRSRSGNRSHQTPKEYPASLNGEPAGAGAGAGAGDADADAD	1689	EP00736_Rhodelphis_marinus_P004296
EP00736		EP00736_Rhodelphis_marinus_P005152	Rhodelphis marinus	Eukaryotes	CSCTKTSMFCCVANNSPTDEMPTVAELPMEDNQESTTTIASVADDVNKTDKCDMDFLGSIDDDMRQGFDVKCTQMPNDENDNTLELVATFHKRCAFETTMFVPPVALASMSDVYGLSISVRRKGQAGPWEDLFQTEWYRPESDFDGDGHSDGSHTHGENESENGNENENACIRTVYVDDANSCVGWALKFSFSPLDASRMRATPCYERAIGLKILDERMDRVDYVDSAWREQLAFVHTGALVTDPSCGIIASLRSEDSAYWKSLFENLSSYGVFDEVFSALNDECSPKAQMLAYCFLLILTQRSTADADALKSPLLEFLVPRMHTCPFSRSLICALLDRTDISSVIPTLLSGDELGRTLLELVKESEFEVSRSLALSNFVTRDTITCEGYEGDSPDAFFDETNTSEGLEASGSSLTLRLVFPVCISRVDVVPLKDAGSLSVELLAPVIPFENTNRKSLHVAQREDVSTPFVASEVVISTKDDSPLRLSHVRLIGCPALSHPWQTVVSCMPFCQSSHIDILEACPVSRVLPLLSMVKHTCADDVLPSLEKVAVGAVGRRGMLADKKVHVDGSIGGNGLSSQGPSVVSFDVRSGVAAVIFRAAIADDADKDLPCNLVFKVEADDITLWESSGIGSGCLPFIFLRTAGMQCLRFSITSAEPVPFSSWGEVHVPCVWDNLTFVAPTEEKLRKKFEVLSHTWELQEEDDTSLAAIHPVQVKRDTVESLTLYGHFPKDPSQDKPTVHIKFSRWAKVHVEEGERVDDTEAHVRTPSLGAGLWTLSSSVDGGKTWGARTRRLFVPRDDVAIAVNCGGGSYISTDGVFYEADRNFRGGYASNTSYPIHGTCDVELYRTYRIGYGDEWAGYDDINYEFELDGGDYVVTLKFAEIFLGSKDDNKKFHRLVNVVVNDDIVESEMNLAMTHGVLRAYDREVTIHVPEPSGKLHLLIHGVSHDSVRSQAIVNAICVTMGHAGTGEGATGVLSSAPVFENQAVKAMALHRVPLVRSLERDVVSNAGNSENLLVNPSGAKGRDGWEIIEDGGDGWVTRTGGYGTEFCFCTSFGWCRRKQSVDLVAKGFSEAYLDTAPRIHAGEWIKPGVCGGGEYELRVSLLDKDHNEIKSEFSHVPTVEGTWHEIGWDFKDYGAGVRFILFEDGGKDDKFWKGHYGTIMGPAEVTIELDRKSSRDKATTAPEPETSVVDDALKAGSTKHNLGKRVRRSNDKREVRLFCSSTFRDMLPERDQLVKYAFHNLKSLCAKRGVFFTDVDLRWGITSEQSGAGEVVSICLKEIDKSRPYFICFLGERYGWCQPEKGQDDLLAKSFALAKNKYTELAWVEQYKDRSVTELEVLYGVLNDTTQREHARFYFRDPKVCDEIPEDRRSDYQAESEHHKRRLNDLKERIEASGCTIRKYATPAELANLVLEDMTQIIERDYPTRELPTSLEKERLAHDAFAEFRSRVYVGREEYFKILDDHLGSSTTRPLVLLGEPGSGKSALLANWTTRLDKTLEDDVLIITHFIGSSIESANHFSLMRRVMLEIKSFLSLPNEVAVDPASVTKEFPIYLQIASNRCKKVVLVLDALNQLENFENAHALAWLPQSYYKNIRVVVSTLKGACFDALQKRRYPYAHVKPLTVDERKDIIVKYLQLYGKTLNSELVDQIANAKCAKSPLFVRSVLEELRQCAVFENLSPLCDYYVQAETVPDFFSKMLARLETDFEFVREEDGETINTRGMVKAIMTSLWAARRGMSEDELLSLIGQPRSRVALLFQALQEFLVSRSGLLNFFHDHFRFAVRDRYLSEENAQRDIHRKLAEYFNAQPLDTRKVEELPHQLAAAHDRDELSAVLLDVQFFLRLYNPAQKFDLIQYWRETQKMSEMPSLYESRLSDLESSGELDPSDIALAFDRVARFLQELGFNEISQKLFTRLLSLTQSGTAAVSSETLEAESQNADVLEVSTLNNLGRVSASGQNYDEAISYYEKALALQRKALLPQEMWNLITTYYGLGATYNDKGVRDAAGIYLRYALEMSIELLGSEHIETAVGMDHLAILAYYSENYAEAEELFTKELVIVKDEYGPNHPDVATVLNNLALLHEQLGRYGEALREYQTALDLFEKAYGESDPKVGTVSFNIGCLHLACFDPRAVTNFQRAEEIYAASFGKGSPSTQAASAALKAAQDLNLSE*	2171	EP00736_Rhodelphis_marinus_P005152
EP00736		EP00736_Rhodelphis_marinus_P005386	Rhodelphis marinus	Eukaryotes	PAPAPAPAPAPAPASTPVPAPASTPAPAPVTTSVLAPAPSPSPAPAPAPASSAPNPITMLDTAADFFFSPSKVPDTDKGSEQKVAKNRSHGESSSRPSSARAEKTNDILFSLGENRVKEILSNPTSPGHNDWEDPRGDRLVWKVKVAQALRQLSDADPQALAAGQVETILKGNLDVDAEIDDTPVIRPFISSTFTDTKAERDLLILDVYQFLKAFARSMGVEFKQPAEMRWGIRKESTDSHQTSIICMHEINQCLEESKGLAYILLLGDKYGYRPFPSVVPKEELDTLKQALKDQGHPEAASLAEVWFKLDENAVPPVYILQPCSDVSPSEWWGIFETMEKGFRSVCDVLDNGEKFTAGLGGRSQFYIMSVTHNEAEQGMFRLDKGQRARKCFTFRRRIEALDDAVRTNTQTDAHPLKFYTDLLADGSADVGAKDLMTELRETTVLAETSPELIKDYSVPWGPGISEDTHLDYLREFADEFCELMMKDIVKVAMENQVLRDEIYEEAVQHINFAKTRARSCFVTPGIQKIIDHLRTFLSSRGDRRPFVIHGRSGAGKTSIMAKLTFAVKDFFGASGCNLIVRFLGTTRMSGTSRALMGALCEHIMRICPGPEDPAIPSAYSELKALFRQLLSRVNSTGIPLVIVLDSLDQLTDDDNGRGLDWLPCDEIPGVLFVLSTLPEEGGCLDVLQSRCDESQMFEVQPLQPSEARQIVDGWLQEDSRALAPSQLDGLMKSFHEVGSPLYLKIAFEQALSWRSYMEPPPLANNVRGLIVDMFESLERVHGSLMVSHSLAYITVARSGLSDNELEDVLSCDDEVLDDVFEWWTPPIRRLPPLLWKRLHYDLRRYLVHRGADGGTAVVCFYHRQFWEAVRDKYLPTKAEATARHTALADYFAGRWCGIGKPYYKKNPATKIRDVECFADRQVPAQPIVLHGKLGSAACVLNRRKLGEEVFNRLAAEDYLGSGDCLGSLEYIWAACVAGVTTDLMTQYLSLEKNVSDSEDPDLLRLVEFSDFFSAQAHILSSRPKLVIPTALNEPRSSPVHAAAEEVQEKYRGELGVYFRWVNKQEYKNPVQLVINEHRLCVRQALFSHSGDRILTVSDDLRVCVFDAGTGHLIRDIKFDPSPTKPILSGCWAGRDDCVAVGGQDSRYWLADPSTGKLLHTAEAGGCVNVIRFTPDGKHLYVAVSCDLYAVDSTTFQREEYPEVLAHEIRAMAFTPDSQRFVAGSSEGIVNLWDVSNGFANRSSLWYRWFGTEMQHGVTINAAAFHPTKPWMALAADDNTVRIVDFEEGEYVKTIEGRGKYHAVDFSPDGLHLACGGELPKAIELWELDPFRKVSQLVGHSDVIQHIEFSKNSESILSSGGTLCATARVWDRKIALNSRRPPGHEGVLRRVGFSPTGKHIASCGDDCCVRVTSSATGAECFSVDLPQAVNNVCYDPVFQMLAAGTNSCEILDSSSGKFLWRTIPASSKDRILHHAFSPHGKWVCLLANDQCASMCCVKRATEGIRLRLDCTHKLNLGGDGLYCAWSPDSRFVAIVSSMSEVAVYRRESESSDTSLWEKHVAFATSESTSAVEFSPDGKHVVAAGDQGHVFFYEFDPDQQGLVHPCKSHKAHNGAVKEVSWSPDMRFVATGSHDKTAKLFSFPDMEEQAVFVSQGAITSTRISPDGRHVAVGDFAGILYILQMSNLPSDKHLKHLNAIDDYPLVAKILKHEEAVWKASLSSDGTMVVYSSADGSTRLIDAESGCQLQTIVRDNPNSFANAWSPDDKIVLCGYYSRVIATEAKTGLQVYSFKTPGAVSSIAYSPDGQFVAVGTVSKLFVVNLALWCKDNDDMSVAPQNGVTFLDGNTNPIRGIKFSSDSKRIICGSSGNTVPLWNVDGGSIVHEWVDHGCEVPCVAMSNNLRFAASASLDKFCFVYDMNTYNIVKKLTNGDRLYACDFSPDNKMLITAGTDSKSIEIYSTSSWDNVATIRGHSGAILSCHFSADSKHIVSSAGMLDCTIRMWDVQRTLAGSGTAGSGSFWGHSGIIFDVRWSPDGEEVITVGGDHCVKVSNATTGAERLKLTLDNHPTSACVSPNGRLLAVATKQTEGFLPNTTIPTTLGPVVELYDSKSGRHIWTETVHTTPYEEDCLLTVRFSPDGRYLAVSGRKCIALLWAITSVDSLELLHTFELPNRGYALDFSPDSKNLVVRYSPRFVRVFDVESGKQVVDLASIHAIYTVYSPSNDFVYTGSMDGVIRAFEVSAFQETGAGRRVEPRFCLAGHSSKVSTIAVDSNGKYIVSGSGDHTVRVWTRVDGEIARFEAFGPVEAVSVSPDGTKVVLGDASGIVSILQLPTAG*	2333	EP00736_Rhodelphis_marinus_P005386
EP00736		EP00736_Rhodelphis_marinus_P005390	Rhodelphis marinus	Eukaryotes	PAPAPAPAPAPAPAPAPTHDDWEDARGDRLVWKTKVAQALRQLSDTDPRALATGQVEAILKGNLDNDAEIDVTPVIRPFISSTFTDTKAERDLLILDVYQFLKSFARSMGVEFKQPAEMRWGIRKESTDSHQTSIICMHEINQCLEESKGLAYILLLGDKYGYRPFPSVVPKEELDTLKQALKAQGHPEAASLAEVWFKLDENAVPPVYILQPCSDVSPNEWWGVFESMEKGFRSVCDVLDNGEKFTTGLGGRSQFYIMSVTHNEAEQGMFCLNTDQRMRKCFTFRRRIKALDDAVRNKKQTDSHPLKFYTDLLPDGSADEGAKELLNELRETTIPAETSPEIIKDYSVPWGPGISEDTHLEYLREFADEFCELMMKDIVKVAMENQVLRDEIYEEAVQHINFAKTRARSCFVTPGIQKIIDHLRTF	427	EP00736_Rhodelphis_marinus_P005386
EP00736		EP00736_Rhodelphis_marinus_P012393	Rhodelphis marinus	Eukaryotes	PAPAPAPAPAPAPASTPVPAPASTPAPAPVTTSVLAPAPSPSPAPAPAPASSAPNPITMLDTAADFFFSPSKVPDTDKGSEQKVAKNRSHGESSSRPSSARAEKTNDILFSLGENRVKEILSNPTSPGHNDWEDPRGDRLVWKVKVAQALRQLSDADPQALAAGQVETILKGNLDVDAEIDDTPVIRPFISSTFTDTKAERDLLILDVYQFLKAFARSMGVEFKQPAEMRWGIRKESTDSHQTSIICMHEINQCLEESKGLAYILLLGDKYGYRPFPSVVPKEELDTLKQALKDQGHPEAASLAEVWFKLDENAVPPVYILQPCSDVSPSEWWGIFETMEKGFRSVCDVLDNGEKFTAGLGGRSQFYIMSVTHNEAEQGMFRLDKGQRARKCFTFRRRIEALDDAVRTNTQTDAHPLKFYTDLLADGSADVGAKDLMTELRETTVLAETSPELIKDYSVPWGPGISEDTHLDYLREFADEFCELMMKDIVKVAMENQVLRDEIYEEAVQHINFAKTRARSCFVTPGIQKIIDHLRTFLSSRGDRRPFVIHGRSGAGKTSIMAKLTFAVKDFFGASGCNLIVRFLGTTRMSGTSRALMGALCEHIMRICPGPEDPAIPSAYSELKALFRQLLSRVNSTGIPLVIVLDSLDQLTDDDNGRGLDWLPCDEIPGVLFVLSTLPEEGGCLDVLQSRCDESQMFEVQPLQPSEARQIVDGWLQEDSRALAPSQLDGLMKSFHEVGSPLYLKIAFEQALSWRSYMEPPPLANNVRGLIVDMFESLERVHGSLMVSHSLAYITVARSGLSDNELEDVLSCDDEVLDDVFEWWTPPIRRVPPLLWKRLRYDLRRYLVQRGADGGAAVVCFYHRQFWEAVRAKYLQSKTVTVARHTALADYFAGRWSGIGKPYYEKNPITKMRDVECFADRQVPAQPIVLHGKLGSSVCVLNYRKIGEEVFNRLAAEDYLGSGDCLSSLEYVWAACIAGVSIDLIGQYLDLEKNVNDSEDPDLLRLVEFSDFFTAQAHILSSRPYLIIPTALNEPDKSPVHFAAKKVQGKYRDDLGIYFKWVNKQEYKNPMQLVINEHRLCVWKALFSHSGDRILTVSDDLRVCVFDAETGRLIRDINFDPPPAEPITSGCWAGGDDCVAAGGRDSRYWLADPSTGKLLHTAETEGWVTFVRYTPDSKYLYVGTSWNMYVVDATTFERQKHHKLHQKAIRAMAFTPDSQKLVTGSFDQMAVIWDISGGFAARPVKLHTWTFGGTINAAAFHPTQPWIALAADNKVVQIVDFESKEIVKTIEGRGKYCALDFSPDGQHLACGGGTTKAIELWELDPFRKVSQLVGHSDVIWHIEFSNDSESILSSGGTLCSTARLWDRKLALEAGRPAGHESVLRHVNFSPTGNRIVSCGDDFCVRVTDSVTGHEYFWGDFGMVVSNACYDPAGKVVAAVSDHPACNIMDHVTGDMIWRSPVPITGHEKKLLHNAFSPNGKWMCLTGNGMRASMWLIDRNDEKVVSGMTYIQDWGLGNAGFFCAWSPDSRFVGIRSNKTEVAVYRREDEHSDTSNWVKHAEFVTPDSTSAVEFSPDGKYFGAVGDQGTVFFYEFDPAKQGLVQHWKSLKAHNGSVKEVSWSPDMRFIVTGSHDKMVKLFSFPDMEEQAVFVTQGAIMTTRMSPDGRHVAVGDFGGILYLLQISNLPTDKHLEHLNAVENYPLVAKISKHNQAVWKARLSSDGKMIASASDDCTARLIDVESGRQLQTIGRGRSTFTSTAWAPDDKIVLCGSREKKVIATEVKTGSQLYSFATDSWVTAMAYSPDGQLIAVGTSFKFFVINLNLWRKRDNDTSLTAQNGVTFLEGHTKTVRGIEFSSDSTRIISGSFDKTVRLWNVNGGSTIHMWSDHDAEVSCVAMSNDMRFAASASNDKFCFVYDMKTYDIVKKLTNGVGKMCACDFSPDNKLLLTAGGGPKSIEIYSTSTWNKVATLRGHSDVIWSCYFSADSKYIVSSAGTLDRTIRLWDVQRALAGFGSFWGHADIVRDVRWSPDGEEVITAGDDKCVKVFNATTGVERLKLTFDAQAASACVSPDGTLLAVATKKPEIVMFDFKSGNEICKETGPHEKSLLMARFSHDGKHLALSGQGKLASLWDVSSDGKLSLRNSFPLSNAGFAVDFSPDGKNFVVRYGSTFVRIFDVESGKLVADLETESSAMCTVYSSSGDVVYTSSDDGVIRAFEVSRFHEAEPGGMVKPHFRLMGHPLKVTAIAVDPNGKYIVSGSDDHTVRVWTRADGEIARFESYGAIQAVAMSPDGTKVVLGDFSGIVYVLRLTELPRA*	2313	EP00736_Rhodelphis_marinus_P005386
EP00736		EP00736_Rhodelphis_marinus_P005781	Rhodelphis marinus	Eukaryotes	MPDLRPTLGNALAASQKKDNVDFSPREPSIAPSSRPSSARLSTSVGFLQSVEVDAAVRIQRSWRGHSVKVFMEELDAWKYDKAVGNSQNKSAGAEKKRSGNVLSVPRQFRPHWQQLLLDVAEAQGVAPKRETTLTAKVLTGDFSAPCRRDEPMVHCFLSSTFTDTETERNLLLEDVVPYLKELGRVVGVEFNDPSEMRWGISSRISAEHVTSEICMREIQRCHHSSHGISYVVFLGNKYGFRPFPAKIPQSEFEMLFPLILKESRSGAKLLTKWFLLDQNIVPPHYVLQPIYTRIPGYLSDNMQQQAFAQQQWNSEYSKMSALLRTAAISTGNVELIRKFSISVTEDEVDEGIFKANDPKRQCVLIHRSIESLPESDPLLSKFVDVDQATGERDVEAQNMLLSLKERTLEALRNETVAPENFKRYSVPWGNGISKETHVAYVNTFLDDMCEILARSIVSVASSCRVSADPVYEETSQHIIFAQNRIKSFYNTNVTSSLLQKINKYIRGEWPNNCPFIVYGNSGNGKTSLLSKAAEETGRFFRSARRRSSVYIRRGSITQLLHQGRRASAAVMDEDHSHLTSAQRAELASAQRPPKSPSPALLRRTPDSVAVSESLSQPSSIDPLAQVAGLRLGGKSPTKTRRSKKASIVAPTENLDPSASGVVIMRLLGTTTDSCTSRRMMRFLCLQIARVYGCNQSLYNDIEDYASSLDEADYKELVCEFHAALRTTTEQRPLVIFLDALNQLTDIQGLALEWFPTILPPNVRLICSTTTTGDGETTFRVINRKLDAHHAADVNLNELAPMTVTDGIYILHSWLSKYKRQLPGWQLSKLISRFKQNPSPLYLKLAFETSLSWRSYSPPSDVTMRKTVRGLINDIFDRLCESHGTELCFASLGCLTVARYGLSNTEMEDILSLNDEVLNEVFEFWVPPVRRLPSLLWQRIRADLKEYLVVRGASGTAVLSWYHRQFVDAAQEKFLCSSEMRVVRHVEIGEYFSGRWYGIKKAYVVGRRPKARDRRHTHAYGSTSTKSVRNLNRLYQLMRITRSDGRLMDDTASVDLKYSSTKNRLLSRLSGRQVRHDDRRVAAQPLLLAGFMTVPYGYQLGTLKLNQRKLSEEVYSYIMAGMWAGVADNLINLDYIEAKVRGGCLQELLEEFNESLSQLMGSGIVDAHLDILASDLQDFRRFVLDHAVLFRHRPHLIVQSALNQPDATSPANIAVKHLFHPTSTRGQQQALLRHVNKPQTKELCLATLKGHTDEVTSVAFGNVAHTTRVVASCSNDMYLVLWNVDTGEVKWKVKCHSPQTSVSFSFDGTILATVSVVGSLTIYSVSFGDVLHTTKEAHLGSATCVSFAATTHSLLATAGIDGCVKLWAIVMSTEATGEMRVDAVPYIGILAGHPAPVYSLAFAPDDSFLVSGCQDRIARVWMMSGVHVKLKNVLDKHAIADAGTMELCARIISEASSVLLGVTRSTEAALEGTILSPTMGESTMGDPATPSPAVFNDAESLAGSETDTDNPIKSNKMRVASNLMQMLGRSTSSGTSSTFLTEVQEGSWRRVSSELPRGSFVSPQQGITDNPNFTPEQMLAMAGVTTSANRRMSVMSPLTRPKSAPVLRSPTPGSLNNPTPIPLPVKTMDDDSSSDEDSGYQKSKIDTVLAPSKDNSANSTKKLMYLRSLVMDSQNLRQSFTDRTKLNKLVGGGLTRTRLMKLDAETYQRAPSRPIPTPASEDVSGHVNIYSAGNREEISQSIILTRPPLPRPRSSPSKLGSFSDVRTCSREEATCTEKETGLIPINDTNMRALHKETIEKSSLKISVRPQSAKQSTSRIPLSGRTTRQRPHSAGPLRPSTAAGANSTGFGVSSGGNGGSETENGVAVVRTASGNPLDLNKIIQQDHMSTPEFIRISTPTAVLKGHTHWITSVSVCPASQLVATASRDKTIRLWKVKTGQCLHATTAHAGEVSSVCFSPEGDMLASVGSDKRLKLWNATTCELRATRSGHMEDVLCVDFSRDGKIATGAADNNICIWSGDVRMSSVALKDHSRWVVQVCVSGDGLLLGTLAFDGSVFLYDISTAVKLAELTCAVTVSTIIFSPTNARIFGGLVSGEVVEWTFNRNDLATTAKATRTQRDMRTWAERESEPDADVFDLEVSISPKSVYDGHKEVVSCMCVAKDLPLLVTGSRDCSVRLWRVEWNKLQGLVTWQAHTAWVRCLAFLPDDKHIVSAGRDGGLRLWQLPEHRPKSEMSKQLLVSALENIAEVQEEDSRKALSSTNAHQASGVEPDVGLLPGHGDLESLKNSTRPSSAMSSASSKTTKSSRPQSASSSRPGSAAGSRSTRETVGETTARSSAQETTARTSARETTARSPVRESTARSMRPGSAASQKSKSRPTSAKPPVDKKGNKEKKGNKTKQGEPEVEGISEKEFDLDEPVSTVNIPIEPEIDRTPKLICELSSKRRHWRALAVTSYSPDEWTLAAAEEHGVYIWRHVPTEEDATSLVMKDNLPKFSDKDLQKLVHDGHCHVGTAGEKGSVFPLKPNCPVRCLASLRRTMEHRSDDAPVNVDKQHPDYMDLLSSENGDANAEIDKIVPDSGCNDLKSTSATPQPDDAALNSPVTDSRPNGNTQNKPSNGRNSAPSSRANSRPASAARKRSPDKQSTDGRSRQPSPFLSEVGTATVIPATNPDVLVETVDGENEKAADEMPLYPTEADVQTLVVRRLRRGTGLGRIDSEAKPFVPLSGIHTLSFSCDGRMLCTGSVDKKIRLYNVITGELWMLLEGHTRCVESVTFIPGQKKLASGSMDTDVRIWPADSAGISVDTGCGMPGSHPGMIRAASIPLWAPVMLLASSHAYNVYLWDSRSGKHLFTATDRAWPLDNASDSEEDEMLNCDGEMLYSREYFDEDGVATPRDEAHVPPKQDEDWHRRAAQWSRTGEGFRAISFSPSARLVAAVASDGVLRLWRCADMKLVGRVRAHTKKGSCINWHISRRPWGAVKENATSQAEIIIDSPKPSEDQLIVTGGHDGCVRSWKIVRHTESPRHHQGDDPKSPRHPIDVVPSTGSVPRGEFALEEDKIFAHPRGVKISALAISYTGEILATGASDGVLRLWNWESQLPYMSITDGHLDIINSIGFSPDSQYIVTTCGDRLARIVRSADGKIVRELTGHSHWVISAAFTADARIIVTASYDRIVKLWDVSDLTIASIKDLGGRGRRGASAHVPIFKKPPSKLDIHCVGEAALPAPVMTMSVQNNRVAVGDGSGRINVYVINIVSKKRVNDFKSAFNLNNPSTLSPQLRKLRRSVSGSRMSNASDDENSDSRGNSPPLRGRQKRVSLLEDAVRFRSPVLSVSSPERA*	3332	EP00736_Rhodelphis_marinus_P005781
EP00736		EP00736_Rhodelphis_marinus_P006577	Rhodelphis marinus	Eukaryotes	MDRFLPTVPDSDPFYATLLSHCGQHAFTRLPRNEDTNQGRVVLFVSSTFKDMMKERDVINASVMPRLRSRCHDLSLEIVACDLRWGVPAGTSAGETIRTCMGQLKECINENGAPFFLHLSGHRHGWVPTPEDIPSDVENCYGWIQGASITAMEVTYAALQSSNCNALFCLRNDEYLDGISSQDLPSFIDDDPNLRERQAAIRRVIQEKYPNQTAHYCPKTEEDWKDWGDMVYRRIVACLESQFPPLDEKICDSLSAVRGQHAAYFRLVARMSYPRMDLVHTLRRLTVSSDRGALVCIQGGNGMGKSTVLATFCDDLVSAGQPCVFHFVRVADLSDDVGAVARRIIAELRLACEMNPNENDLPGDPREACVMCAQQLRTLQPLKRTVIVVDAVNEIVAEDSKVRLGWLPAAKALSRNISVVVSTVPGGPDAAMLASQLQATVVDIGDLKTADRVKIAENILARSMKQFDDDQMNMYVSRGGARMPLWQNASLEELCRCSKFETVEEDILKIPDEIDALLDAELQTHENELGVVVKALLSLVVVSRSGLRTSEMILVLPEVAAALSPSAVPIESFPSEAKEMPFFQWLQVLSAVQVMLRRTVPGSVPILSATNAVVEDTVKRRYGTCFPTVRRILALFFESAHALPERRAWEAPYQWARLGKTEKLARTLCHECILDHVATSEAGDWQVMSYWRAAGGGEYKLAGSRLVQWVESWLDVDGTLPAARKEHAVKVYLLLDRMCVHPRAIQVLDHLKTLTSPGEVTPFAAWLLTKYGRAYKDGQGKFDATLEANHEAIAIYSRLYGERSVEVAKMIHYNGVTYRAAGRYAEALPLLLEALALREDILGHEHVSVATSLYHIGFVHKELGNFPEAQRCFEECIRLRLLLLGDSHPKVATVLSYLGIVHTKLGEYDLAQQQLQKAVELRKEVFGESHTSVASGLGYLSDVYVQKHDYQKALQLYEECLRIRKTLLGDGHLKVGATLHDLGVLYERQGQPELALRRLREAWKVRTALLASDHPKVLATLRHIESCTHAAILQQREQSAGGLEEPESHCHLHLHTHKHEHVHRRHDGSSRDHRTTHVSPATTERGHDITHVRSKEVKEREVVPARTCAEKKLAEMHVPVSLHLHTHTHTHTHTPTKTVSHTVVHTVSSTKVY	1153	EP00736_Rhodelphis_marinus_P006577
EP00736		EP00736_Rhodelphis_marinus_P007001	Rhodelphis marinus	Eukaryotes	MGAGASIDCERRFASIRKLTVYREKLKVLVRGQSGIQIDRSDREPWSSVLQECIQRSRERARPALSRLQVKDILQGGVPNVEEYTRSLHKEIRVFVSSTFTDTKYERDILMEDVYPYLRMLCRNLGLSFTVVDMRWGIRDQSTNTHQTTRICLKEIARCRRVSVGPYFAAILGDKYGYNPLPTSIPSGLFTTLAERMNPEDEALFKKWYKEDISVRPRSYVLLAIDTHLPAYSGDSPSEKRQAERTWWRVLEQLLLAITQANENLSDLPVGVSVTELEVIQGILSQSKASLRNRTLCYLRSIPRLSELGDSRRLYQDLTDDNTVKPDALEKLRNLRYRVQAHLPRQCVIQYTLKMIPEPTSDQLGEGTSDLDPVQLASSAQKANESSISLPRRPTSHSIAVDSPASPLTPLSTTEQRTRSVSSDKVEAPQSMCLLTRKRSASLDADHDGGNQFPANTLARTASRNRRSLQEPPKSWSKNLLVPVPSFASSRTSTEAFSNGSKPGSESHEMTDSAVSCGSVRETPFSVPGAVVERDDDDMHVFVDLTTQCQKAELMKFADDFCSRMVEDIMAAVCGSWPRGDDLVDEVFRHNMFCHDRSKAFVGQSDLLIRIDNFIKSREKLDDNIDMLLRMRGSGRNLTRYLSASSSSGIFAVHGPSGCGKTSILARAAWLSWARDHLDVDMNDDLSTDDDCSSLSESDGGEPRKRRSSIVIEDPVRGDAPSFPNGPERTPTTTPTYVIMRFLGTTPDSSTAAGVLRSICRQLSRLCDLDEQTVPFCYEDLIDDFPDRLLDASEKGRIVIFLDSIDQLQNDELEHNLRWLPPVLPQGVTVILSTVCSQAKAPLRNTAPQRTGRESEEKGKKHKEACRKEEKTAASSMKPGAVTMHVLRQRSHKGGSWQVKFAEVHPLTRDDAEHALSKWLYMKATSISSQYDGQRGKRNPHCATGVKTAMWTHAGPRAWPTETQRRIILSSYEECQLPLYLRLAFNEAKQWKSFSRMTQCSLPPSVSALIHGLYQRLEHNHGYLFTRYSLAYITAAKHGLAINELEDVLSCKEACLDSIFQYWEPPVRRVPPALWTRLHEDVGEYLSERGADDITVYSWFHRQFAIVCTDRYLSKRDQKREAHKDLAAYFLGRWCGTPKPFKDCSTGKVRKADRKVASQPLVLDWGGRGDSPLYNLRRLSELPYHVIQGHLWDCFKDVLCDLQFIEAKCRGGQAVALLTELGRAASLLSVRRRSSVLQSINGSSGGMRTFSSVSLASSSASVDSICSSLQDGVPSYLKNPGEPIIQATPSLTHAESPSDSNSVTTRGLETLLKRMHRFLRSQIHIIARHPYLTLQLAYNQPPTSGPCVAALALLRSSQVRRRIICHRNRTTLTDPCSLVLSGFSSQVVDLHFRFVDGSMLIACATQDGEIRLHDIDNGIEIKRFHRARYGKTDAAIAGLLSSSSAANLLDAHKCAISLSGQYGIVIASFATRVTQDSASPLQVWSYGSGEDHSRDWSGILHHTPQSSLGNSALSLDSSLGSSTSTKAIMNAVTKGLAGFHNEGFKAYTGSCVKEVAFSPNGDRILVQLFGRIAVYCMSSFRQLALLSHAVDVDRSPLRSGKAGSKTASAQPLETNCPISIDDTQTPPIPTSSFVFSTDNRYIAGAGRVWSAEGKHLCSVADQAATMTPEVALTALRASYGFRQGSSSLSSSASVPTRRGSGSTEALNYSARHSSPGFLFTGKHVAFACGDVIRVLGVPRGKEVQCLRCFPGANGLPITASPASRLSSFGRMVVVVEAFATSPCTPRLVASCSDRALRVWNPLEGIPLAFVRLDTLHRHIVSSIIFTPSGETFATCGLDKTVRVWDIDEVVDSFHVRDEKEFAYLKTEGECGSTYPPSPQSQSSQSSPPVAGGSGSSPSNSFSLPARATTTPMTIVGTAMQSSMETLESASTLSFLCEEPQGNKSTRHVVVVYGKPPALELLSFDNGRRISYCSQSIRFQSIQHVSSDPLGRFLVVLGRALIGPKSDPHVRNRGKPPSPLYLVTLPTGGIEFNKRTYVHTLTDMYRFNNAVETFMSADGRTMAAITESRESVEVYSVSYNAAAVYASNPCMFSHLTSLRRGGAKAIGVAFYTSNPQSSTPAEYQAAIDSELDEEYSNEDVPDTHAGIRDSNFDGEVPVSWKTSYKTVWGPLQPESHQELQGCLALVFGQTVVIHNVRQSSPVGVNFSDLHGLHLGRIEWIPDSTVVAVLAATQPVSADQAYEAILCCDSSAGGVVQTFGSLARVSASARPNTAHLLTTRKSAAFGENTVEGSITSDRTASIRSKSQITCFKVAHRRVLLVGYEDGFFCAFHVVSGRVLASFLFASPVVSIQVDATNWRCWIVVTRDNRVECLELEDSYEFTRKDDAVWKMPVLKPCTVGRPSSKAAQQRKEARARDLLPSTSSVNSGGFESSSNGSPDPFSARSKFMNTISKFDSNRPGMSPSNGDRDLAIPTSISANRSPTNSQEMVSSPSPNRPTTGFTHTPKRECFNEEKSIQTQLCSPTTTRTTSPASPAFGRRVAPTPALASSPNTRDTALPAPSSHVLSEPYGELTPLASIRPGRGSPLRSRPSACCSPVSGDSQFSDSPESSTLRHPSPVQGLQKINLVGSTGVYASSVRSCPRANASPGRSDQPTRSDESPLGRRGSRTYDQTRENDTASWGADRGIEKVHLANTSGVRRGRRDSQRDAQWQSVLAGHLARIESLENDVFRKDNTGTPARRRRAS*	2743	EP00736_Rhodelphis_marinus_P007001
EP00736		EP00736_Rhodelphis_marinus_P007507	Rhodelphis marinus	Eukaryotes	MGAGSSSSYHDEGEIRKKRMIMKKKSCEAFERLNERSEGGLVRGRYIIDFFLSLGMYEIDQAEILYRSARDQLDPNRSGLIAVDDLRKWWLKRYEDLNTPIFGCSESKKATPRGVDISASGLENLRRYHPLGDLASLDPKEDPAMYYYKSRPVGLIDEYEEQYGLLEPEHQGDGGIPVDVIQNSTLANTPVLPGSDSARTPPSSRRDPGGALSERRGSVGSDQGGRHRERRGSTGSEAGKRNSEKGGSSPLLTEATMMKLGGATDIDVVTLMKKVEALSTENALLRAKLADVAKNASDASSEKKESAASREKKVSDSEKTDHMQDGKLCVPQSHLITEVLGSSVSDATCPPPQTTGPPPTKPKPVVPLLVISPTKQPTSQSRQVISESISPEKSTASEETSQFMYPTEDEMSTTFDGGVEIDSAAQIESVEKVWNTFDTVVKATDEANLVLRSLEHVVERQSARVHSVENFVAAANTISTWRTVKLFLITSPEHMEEETRALADILIPRLRKRMQNLAVIAHVIPSELPSTPPRRRLTLAAWLHEAAAGLRVGVAPLVVGCIGVASGWSQEMTRADDMDAVIRRAVNWDVSVPWNQFVSLSLGVLPKNPHAVFCLRTVEEDFRLSADARRLLRRCSGPGSAERTCAEAFRNRVVDRIDPAAVVQYRGSVTPKNRNQGGSAGDDPDARIDADNMRLCLDTDFLKKAGSPILRVLRVVEDSQRNILRRAGLDGGLLSGWYAVRAEHHRVAYSVTCPGLAGWSPPPADSYDLQALRSHLPASLRTANSDTQRAGQNEAARSQPSFTGLPVIAALSPTAPHLPADGLVAGLVTSIREKGCLPGCDDGGLVTILGEQGTGRTVATAQLYLAALERMQSSRSGDDHTSVLSWDVVTCHFTGLVSWSDSYEHVAWRAALDIAEALSPAGANVEAITQNPIAAFHSLLGEASTRGLRFLLLIDSAETLQSHHGAKDAREALTELLPLALPPSVTVCLFTSDEWAADFAPVNCTPGENVYRLDHPGDRTFGNVATHLCTHFILTDDAPIVSSVVSSHVRNHPEYYVNASSESPPGSILSFSLLWAAECVMSESSIVTIEDVETLVLNVATAVQSGGVEASAKTMLAALEKVFGWDLVECALTCIERLKDGVLEHEWRELVASKFPNRLDLSGELSLLLHALRPLLVPSQPLGAFGVGLQGWPSEGRLVFLSQAVRRVVVSRYQLNNHVTMSKTSTWLAEYFMSLFDAGQSLCRVAEVIPGLIGTVGLDLSRALDHPTVATWIQTHGGVHPTAFLSVL*	1289	EP00736_Rhodelphis_marinus_P007507
EP00736		EP00736_Rhodelphis_marinus_P008356	Rhodelphis marinus	Eukaryotes	MMSTDSFPPQPRKLAVFVSSTFLDTVEERNAFMSHVYPNVRDYAKSLDLEFEAVEMRWGIRYEASSDHRTVEMCMQQLERCRKESAGLFFVSLWGDRYGWRPLPSSLLVSDAELFLPRLSADNRASFYEVYERDDNAVPPAFRLASCGPGFEYRWKLHPALRQKLIQATEGVWPQDKRHKILVRGVTELETEQALHSLLPSSDRRVLWMRRRFRSLPASDEKYGVYVDLDNEGCVDDEARTLWENYVGEEGVFKSKAKELGSTVEIMDFECDYEEGVGVTSSSPHVATMVQKFSSLLRDELDSIYRRRLSWIDSVRQAGLSSVALSEFRHHHRWGEEKVKSFFGRESLVETLVNHVLNPCVLDAGLQVAVVGGSGCGKTALMAKAAQVVRTRLGDGAVVFERYLGTSSLSGTAHEALATIAQEWYFLNGDAPSATMAAAARASTKEAVEAFHESMRQASLSPQTVVLFLDSLDQMRNIEESRTKFRWLEPSKGTKNGLLSPNIRVVVSCLPDDDTWTYGCETRVIQLGTPVVRVGGLTPADVEETVKGVLGAQGRRVTEKQLSALCSPGEKPSALLCRLNLRKALRWSHTHDPSDVCKCVRDAIFEEFERLERLYGDAASAPGGDQFVWRAMAYLTVSRLGLSAQELEDVLSLDDSALHHVFQYWVAPIRRVPQAVIRMLLMELSGLLVERERGLLGWYHRQLLEAAEARYVSGNDGRDHHEPVTSLRYLLSEYFRGEWHEKMKTICKPSWSSSSLPEEPADRMVPTQELVLRGTLDNDDCVLNRRRGEEGAWQLLLSRHAPDASNELCDVQYAECRFSLGQGYNYIRELQQASVLLPGDKRVREFLSFVRNNVNLLSSDPSCTASEAWNDCFGSAPCEQASGMFTKFFEDEASQHDLADTHERRRVWSRKLPRLTSRGAQTTSIDVESWISSLVYSSDGDVVIGGGHDGVIREWEVDSAECVRTFEGHTESITCISLRKGSSSFVVMASSSRDKTVRLWSMKDAAALATFSDHDSEVSSVCFNVTGMLVASSDRRGKIIIRTLSADFPGSLALGGTMTLSGHESEVPCIDFHPSRNILASCSWDKTIRIWCAIEGTCVATLRGHTDWVHSVRFIPGDEEKLVSGSRDKTVRIWTVPSKYRPIESEAKETFLWWKMICVQSGLEEEDGIQDSGGTATRRTFKKMTSKALTGHTDEVTTVISSPDGNYVVSGSRDMKVQIWNTCTMEPVKVLEGHSSVVLTGAYDPKGVMLATSSADDTLRIWDTTTSVQGDLKDAGHTHWVTCVAWHPTRSDVLASGSYDNTLRVWDTTCFEVSAVFKGHGGWIFDTSFSPSGKFVATASDDKTVRVWEWEKHRGNSERDETSHVTLDGHAAAVKCVCFVQEFKVAAGSKDGIVRIWDTRTKTVDVTLKGHGDEVTSVSLSPNGETLSTTSFDKSIRLWDWQSGRCFATLVGHVHRTTWSTFHPTRKEILVSAAKDKTLRVWMCVPSKDPTTSEAVDAEVLHVLSGHTWNVTCASFSPDGRILASSSWDRTVRLWDWEKGECVRVLRGHEDWVMQCKFSPTEYRLATAGKDTFLRIWS*	1579	EP00736_Rhodelphis_marinus_P008356
EP00736		EP00736_Rhodelphis_marinus_P008611	Rhodelphis marinus	Eukaryotes	MPNIFREKVEELVLPAIRARKNPNATGNALDAALGKSLDRSAFKTSLLKGRLPVSKMGNGFMDMLHTVHQLDQRKKLVDNFVQEVHQVKVYLRLRPLRGKELKATKYAPIWDVTQKSITFADIQRPTAQTSQYLQLSAYDMDFRDTFHFAEIFDALTRNPRVLQFFRNELTAFIFGVNVGVVLYGGRGTGKSYTAFGPPHLRRGGVAALGFVNEDENELLSNPETLGKSSGVQKDKLQKGSRDKHEKSERVDTGLAQLILQEVCSFVVSEAHDHGWDMSLVISMFAITKDNVYDLLTEVLEPLESNESPKEHKIKSPTHGAALLARGLDRLDEIKHSVNVVLRYFLRRVSWDVRTHSWETFYSSFTIIELAHIAETHISLSDPNWRKKLQRSKYGVLPLFVGRHEGAEDVDAGFEAAVRNSMLSSLIASMFTGNIITSVICTASVYPIDAETTHATLRFGRDAREYFTRPTIDKIPGRYLKPVGGRDLANMLGRLPTRRKGIDAIEEKIKKRLSKPKGFEAFPEDLTYESIRKEKFDKHVPPSGPEMVRLHSTAPSESTSSRPATSSSRPATSSSRPATSASFSPTKSRSNRRSHGAHDRPHTSHASLHSGRSLHVRAARGDSSFAPKYRLPTPTLPEEEDDTLRAYVERRPWSAAGAFADVDNSETLDPYTGKRLPQIQSFEVPPSDAEGFSLGDFLLDNPLDSITQGSTRPQTAKSAGYSSEWSFASTDPASLFGDTGLAESGFFKLYNTAEADELGIQAAVPTLTVTNDAVPGFEEDFVGTTFAKGLDENDPSAMFLELSNDERSAVNRQARAEDVLSKMGWRGLNSISPELDLGEDPSKVVKIRKRHQEIAFMEATGRRVKKRVYGVTTLDGVPKPPTARAKRNLQPMTKDAYELMKQRIVRMQANYRGALTRARLAKWRRAAIVIQRTYRMYVFHRIIMKYSTILRNYLIITREKIKFRRWRLEKRSSTLIQKNWRGYTTRMRLFTSRRYWGVLKRLLILKLRIRTKFGARRAAIILSGMCRMRRQLKAFRSLRAAAITLQKQFRMLVLRREYRRIVQAVQFVQARIGHRVRKRYFLVGKPRVMNLIMRNTDAVPTRNFSVFVSSTFTDTSEERNMLIKDVYPRLKNICRRYGFEFAAREMRWGIREEATQAHLTVETCLEEIARCQKESRGLAFFVILGDKCGFRPFPRLIEKSEFDTLLEYIKGFTISTMSTETRQLAVRTILQSYRLDENAVPPRYILLPTFELFPDYNSEIPEKRQMARAKWWESFELMQQAFRASAIARLTPERMSVYTHSVTGLEIATAVTHDVRAASKAFAVVRQIRGIDVKSPMAGSYIDVLKENGEQVLDAGSQRLLKNMKDGVTMKLGNAGKLKYYQIPWFECGVANEVPAHASYLKDFLRTFEGACMSSLMHIVRNEKYLTDDPHYEEVLSQHIVCRDLSQTCHGREILFDEILAYLESDVLRPFVVHGECGVGKTTVVARAAILARERFPKAKIVVRLLGTSPASSSAEHVLESCLIQLIRLTHAEDTDAVAASDRRALRKALNKICSSISETQKVLFFFDAPEAFARGASFSWAARLDWLPVVTPNVRIVLSVLTDSAPHKELVSSVRAEGFHELKKFTPTEIRTTLNAWLAANRRKLSVKQHDYVIGVAEHCPLPLFLAIAFDMCKAWTSYDDPKSTELGGTIELLIDQLLRGLKRKHGTLLVSTGLGLLTVARNGLADNEIEDLLSCDDEVLNDVFEWWVPPVRRLPSLLWVRLRADLSNYLVTHGQEAGFPIRHWYHTPFAEGVHRNFFTSAGRRAERHIAIAEYFRGRWAGIPKPYTDKHGQLQKADRLVAHQPIVLSWDVTAERTPVDTTVRAKAEASSVVSPDLFVNLRKLSMETYHLCRAHRWTQVTQFLTNINFIEMSVRSGRLLELLDDMRARELAGVTTSGPEKRQEMRKIQQVVEWRRFLSEQGHILSARPHLLMQQAYNFTDGAAPTDAAIRFLSSRKMKLAHRGAILRYINKASAIETKVGSMQGHEKTVTCFDFLRADTATASSSPKDVVATNKRQVTSEKSFRLISCSLDATLRVWEQVGNEEAERGYMEHSSSVSFAPKSVVKSVTGAGFNTLAISRDGLFLVASCTDATLTYYDVELLRPHYTVHMLDMPVMKVSDDEENESDTEEKNNGGLQVPSETDKPSGSFLERRRGAGGSARVLRLTCIAIHPLYHALVVVGDSEGNVRGLDFGDFAGAVMAGDVVPDDALPYLTQHLVAHKKEVTAVEFLTGGQYIASSSHDRSVMLWKSVTGRNEPGATLGKVEPICTYEYRSRVCALTFHEASSRLVGAGWNGEVFVWCFVAKGDAKPFLTLFKEITLSAVPLSINFNASGTRLACGCRDRTLRIVDASNAKTSAIIVAHTRSLTCARITPDGQFAISSDEEKEIRIFDVALAESVDMASHQEAEEAETDVLPRHVGGIWAVAYHEQSKLVATGGRDAVIRLWKTVTGQFKYGLTGHTSNICALKFSKSRLLVSAGWDRQIKIWDLMSRSCLRTLPGHSRNIWCLSLSPDNSVMVSGGEDKKVQGWSFPDGKQLFQLRGHQGWVRALDFSPTGQFLASGSSDYSIRVWDVERKAPIRMSKGHRSHVTAVLYVNVGQQLISSSTDMTIIVWNAANLTQQRTLIGHVGGISSIALSPSESYLISGSADQTVKIWDLRRGKYIAEFVNEYELLSVAAASHNQFCAADSAGRVMLLDIDMTKVILTSEAAALQFRRIVRVRLYVERFICAIKRRRREKREACWSEVMGSKY*	2791	EP00736_Rhodelphis_marinus_P008611
EP00736		EP00736_Rhodelphis_marinus_P008789	Rhodelphis marinus	Eukaryotes	STIMEKLWSVPREKRPEWEAKLEEGVNLTPVDIPDKTVSQVLHGYLDAVQSLDHKIVRVFVSSTFTDTQLERDVLIQDVYPYLKLFGKRYGVEFSNAEMRWGIREESSKDHQTSIICMSEIARCQKESKGIAHVLILGDKYGFRPFPVRIPKTELDLMVGHVKEEDQETAELIESWFYCDTNAVPPLYVLRPVTTEDQPTWWPTFERMQLALRKASVHLQDEYRRRLYTMSVTEEETFHGIFNNPQEKRDRNAFYFRRTMPNIRDCTDRKNARSYIDMAGNEVDEDAQSMLKLLRDDNVPKAMSEDRIISYEVDYEGEDGMTYDAHGEYVKRFSDDFCRVAADSIIRVVKETNFAPDEVYDEALQHNVFCRSKTESFVGREQALDAVVNYVQGNLDKPFVVHGASGSGKTTLLAAAMKKCRELCNEESCLLIRFLGTTVESCNARSLMFSICRHICRAYGKDDSAVPEDFKELVAAFPQYLSMGTRSRPLVLFLDSLDQLTDEYNSRSLDWLPMKLPANVKVVLSTLPDVGGCLEKLQLTLSKMHFYEVTPLSRDDGGNILDEWLEKEHRVLTQKQREVVLEGFMHTPLPLYLKIAFETALEWRSYTPESEVKVSHTVRGLITDLFERLMYVHGRVLVVAALGMMTVSKNGISNNEMEDLLSLDDEVLMDVYQWWEPPVRRIPPLLWVRIRSQLGAYLVTRGADGGTPVVAWYHRQFWEAAEATVLGTDEMVVKRHKALAEYFMGLHSNGKSYKGKNGEDLFADRKVPSQPLLLSGTLGAQNAVYNLRKLSEEVYSKIRAHMWDEAASSLMDLDYIEAKCHVGQLFHLIEEYNTCTLLASTEYPGIAKDPNAWAALGDVQDFHRFLLNNTFVLKNRPHTLLQTAANQPNVTAPAKAAHAALAGPRSGQCWMEHLNKVNDRNPQIMQLVGHKGPVYSTAFCPDGTIVATGDAQGLILLWDARTAAEKGNMSSGEKPVSCLAFSPDGETLASTSFGRTVSFWDVSSAVPVSKPLSVNSNPVAVAFLPSNDFAIVADSGGHMYKFDVSTYKLVSSVQVGQGFLGMSLGSSGDVAYLDDSSEGVMVVSTEDFSVKHRISDIPKEHPSFDNRNHLGSRLNGIAVDPEEKRVVVASHKSAVIYDIESGEQVATLKEHTGAVFCVAYAPDGSVIATTSQDRTVGIHNAETGEHIRFLIGHSWTVQCVSFSDDSRYILSGAGIWDKRGLMWDLSIPTVQPIPPHTSLVMGGCFSPDNKYFFATAFDNRATLWDAKTTEYVAEASCSGGSLWQSGWSPNGEIAVLGHTSNLEFFNYGDGKFIERHSMKYNGEIKDIKFSPDSVFMYVAGANGILTVNMTTFTTWKTEFSMPSANLYCLDVSPDAQRVICCSQSNYGELVNININQSVRKISIQGLIQGAGFTPSGRIFALASSQHNINVYNSIDGELLTSVSMWDRAYRLCFSQNGKYLLCGGDDKTIGVWDVTEEGMGTEVARVDCNGGVGTVSIIEGAVVGAGDDIGRVLLYRLHNLDTDLPIVTACYMWNNRSSTFSEKPVIRCPFSGKLFDAPDAAVGAALEIAAAVKARGGSKAIMMHATEAELMSEALIIESPEAPGKKLRMNPLVLDHRDIGKIPLEFSPVCSAFKIRQQKLPGYGVMVVCSDSAGTSYFARLLSYNCSEEKYVVHFEGWDGSNDEGVGVDERSMRMQGRTGPINAFPRGDAEMEYFPGDRMTVKGYACRVVSVDDKKQTIKIHYDGTPSSSDETLEDGAQLQHRSTQDDILVEPHLDGHLEYFKGELVAIGNYAARVAEDSKDGSVKVYYEGYKTIDTKEVSVSAIRERDYSKLEFGPLGPDFFDFTGTLDETEASKRQRKRTPLRLDSRLSQYNDVPHDTCPGWGVMVHASDAYGSWYAARVIKMASGDATVHFEGWERKWDETKKPEQWSTIFKPRTTIADLKTGSKNFEFYPGDRIALCQDDVYYAARVRAVRDGEIMVHREGFPSSDDHWCANANDIVFRPTTESDPLGMEVGPDGYEFRKLDLIAAPYDYDGELRFATVVERVDGQSVFVRFNGVKDPVLVPAAKIRERDYSKAAGAKGEIFDVAEEKKFFAMCASGEIDVEETEPTVPLNKLKPFEFDDGQAYLTTGYGTKVFASDSYKGWYSARVIKCTGDSLTLHFEGWDHQYDESVSFADIPTRFKPGSRDINAQSVGGEGVEFYTGDRLLAMKDKTWTPARVLTATEAELHLHFEGHPSSSDEWVSSNSRVMYRPTSLCESPGEPGTYGFEYRPQDRVAAPRPNNFCADPSTVDMYAVVVLEAAEDDAVVSYEGFDEPPVSIDATLLRERDYLSLKYGPSGAEHFDLSDDGLAHVEETAAANTCVDDIGDVPDVEVHFSTPPIFEIENVVSEEERTDVDLVSGHLCPGWGVMTQCEDKDGTPFAARVISYFKREDCYKVHFEGFEREWDEFVERAESERFDRRHRHLTHVPFGALGCELFPGDRLVALRGRRWCAARVMSVFHGKDDKKDAVLVHYEGYPAQDNARIETLHHLRFRPTSLDQPTPATGPAGFEYRSGDRVAAPLNGVMHAVIVEGPGSTPGSVSVSFEGMETGPQDVQASELRERDYSSIAYGAGGPSEFDFVDQKEFLVGYVNQRPTHRMTGLIPISHESLDIAESTLGGCGMTWYDNKLYRVTGYNPSAQEITLHRKNLHELKNKGVHIGPKKYYALKPVGVYPEYWVDDSGLILFPGDRVAATKEDGTLNYYAARVTAVTASGIKVHFDGFPSDEDRVIRNYSDLRLRSSALKAAPLQTGPGGLELLHHERLAAPLSADDGGGDGLYAVRVAGDVEDGMVPICYEGFPDKIRKISVNCLRERNYSTLKAGPDGLSKVVFRPLKRLTKLTTSSVIANVKPVADVASPFGDMIQLYGCYGRVIDFSHETGLFTVYLEHGYCVTMSVDDAGAVLKARAQDVVQHRSAADGWVVLPGDRMLYSSSAGVCACRVLKAEADKITISMDDGGSTEVVSNLSLLRYRSHTQAPLPGSLRAGDRIAAPRSTGSPQMYAAVVCEVVDGKDVNVRFEGFGSTVHKIKIKAVRERDYATLRFGYGGPEEYSCPCPEGLSLPPSQLLSAIATPAPTGTLTCEDNAAEATPPSAKPCKATCAEEVVPEPIPEPDAAPAAVAPPAAAASAPAAAAPAPASAPAPAPAPAPAPA	3190	EP00736_Rhodelphis_marinus_P008789
EP00736		EP00736_Rhodelphis_marinus_P009553	Rhodelphis marinus	Eukaryotes	MDSTGKGGSHADLSTDVSKELSNTHSSESQLPLLSGPQLPCYDSSSDSEDDGAPRRGPTRMPAVKTSPVSGSRDRESTSSSRSPQSAARTLGTGSRWSTLKPSKPSCPSTQDEQTLPSVFKNKSIADVVSEAVPIFEGASEFANALVSASQPVLSFVRLKPLTEDQLGCGEIWRMGTKNIKLFPFDVDMELLRYTRRSDVREPKGGSVFGSIKGGLLGKLASLSKNLVGVKEKTGRDASAFKEWNGPHGPMYEPFEFDRVFTANQDTKAVYDRALKPLVAGFAEGLNATAILYGASQTGKTFSLFGEALSNKTFAEKLKIAVVEDGLFELALQDLFERLSKSAFDVFMSVKVFGIESEMIYDFSGDSEPTASMAVPADVHFESPDDLRRIVSQARDLFNDSERRGMHFIIRLEIELRTKATPLTYLKSGSTVRKAALTFVDLASWEFDQNTLMNPDTTDDELRRARGVLTLGFGVRLFEDEYYASAIGDSVLSMLLKPAFGGNSLTSVICCASASAFDVVETFTTFEFGHACRAIENRLSYNLSKPSSRKGSRISLTNMDSKRSNSPNRSRSASTLSPSSRMRKRRLVAKTPEELRKAVTIAIDGTLDADPNVLPRPMSEVSNRSILAGNVRSTKRKCFTPPIRPYSRPLPAIYQIRKREAAAARATFSSAVPDATVFPPIARSSPNLSGGIDMPASSLSEPPMLSFPNSLGQPMPTTASLPHPGLGADALPHTGPPGPATAVPAVPMSPSGAAVHTDASVPSGVVPPPGIVPPPTASPGSSGLAWPGQSGVIPQPGLTITGQDGAPGTHPDAAVAVDAHFNVPGNVAAAYPGAVASVAVAEGQSISVNGSGQRLSGLGTSPDSSAGSWTPGAGGGPAGGPVLDPNLRQAHVVGSHDAGQAHTHLAADVNDGERYPSGRSDSEMQQPLFVRSDIAQSETLKLVRRDSVDQPFDSTALYGSSATSSSSWRPRPPNRGRVPKMRKRQVVVGSNRPNYSNDEYRCIKLKAVLIQKCYRGHMVRRDNRRRKSAAFRIQRWVRRVWRNRYMRGFYAACRIAHFCARRFLRKVRAMRDRHCARKVQRKFREFCERRYIERMTKIGIVLQAVYRGNRVRKHISRLRAATIFVQKNVRRYQARWRYLNARRMAIRLQAVIRGRIVRQWYLLVLHSTVAIQRRVRLHMRTQRTIKFRRRVLRGEIDDSEASVDLRAVSVFVSSTFTDTSEERNFLIEDVYPKIKMMTRRYGYEFTSVEMRWGIRDESTQEHLTVPICMDEINRCKEEGVGVSYIVILGNKYGFRPFPEKIEAAEFTKLLAVLEGERDEGDAEAAMCYTYLTKWFWLDTNTMPSMYVLRPIFEVLPDYNHENDSKRDYARTMYWDEFTMMQRALRHASKKALTPEGAEKYTISVTEKEVFQGLVHNPAANKGAFVFLRELENFDLTDKAVPKFIDMDGPRIDVEAQNLLDRLKTVTVPENISSRNIKSYTVDWRRGGINRSHSEHAEYLKTFTTDFLNVIVDSLFAVLQEQKANPPDNVYEDVILHNISCRRFMSGVYGREKELERIAKYLKSNDKFPLVIHGEPGSGKTSLLARAVKDCRRKHSRSSYIIVRFIGTTKESTSCRKLLANLCKHILTNFDQEEASLPKMPYKPLVKFFHSKVLRLAKSDRRIILFLDSLDQMSNENRARSTMDWMPYDLPPNVKVIVSTVTESSRATPYVNLAKHVPKTGFIQVKSLTMETGHKILDHWMESSKRRLETHQREEVIGAFRECRLPLFFRLAFEQSCLWKSYDPPEKTVLKRSVSELIEDIFHRLYRYHGEIMVRASLGLVTTARYGVTDNEMEDLLSCDDEVLNDVFQWWEPPVRRIPALLWVRVRSDLKGYLVIRGEDGGMPLLTWYHSQFREVAENEFLSTPAIRKKRHIALADYFRGRWSSIEKPYVDKRGDNKAADRRVAEQPLVLNWNFGENINRSMLTCDNIFYNLRKLSMEVYHQVQAGQWHYVEKNLCNLDYVDAKCRAGRLGELLEEYQARVHLHNLMDTVQQHRAEKQFARITDFKFFVQSQAHILTDRPHLCVQQALNQPDKTGPAVVAEKYVSHVSNRLEARGLVIQHVNKPQLREACLATLQAHERAVTAMANHDAIVVSCSGDKTLKIWDTGTAARDSDDIDGGQTYTLKASVKGHIEGLLCCAISSNAKFVATGGKDEQVIVWDTLTNSKVCSLFFEGDLKEDSDLQPTAVAFSPFNGKLIAIGGTDGVIRIFDWTEQHLVSKLMGHSRVVTGIVFFPDGRTLASGSFDKTVKLWDVSTKSLGNSTIKPYATLEAHVARVTCLAISSDASFLVSGAWDGTVLLWSLLAGRVPVVGSMILSRKDKDDAKDPKESSTKAKTEDTTDDKKAEETSISTSQLAGFAEVLKKKAFRKGQVLKALPHMDGITSVAVAPDGERVVCGSKDNNIYIWSLKNMKCSATVKGHSRPVTSVLFAIDSVRIFSGSEDQEIKVWDVRLAELNEIRSGKQKRLRDVFEMPAGVSARHDGSVQSVAYSPDMKVVASGGKDGVVRLWDAESGVITGVLQGHNRMVSALHFSAKKNMLASGSWDKSVKLWDMLRHEEIHTLSGHTKNVWSVAFSPDCKILASGSEDRLIIIWGVEKGDQLQTIEGHVGWVRSLSFSDDGELLASGSSDKTTRLWYTRGWTEAARLKGHRHHVTAVAFTPNNRQIITTSGDQATMIWNLDTLATSSTLSGHTSGVNCLGVFPDLRRIVTGSGDNTIKIWDLNTNLFIAEFVFGFQVNCVAAVRGNRLVVGDKGGGVHFLRLLDPPKGCQYQPDRTPWLTETCKRRRMQLPHLMGPAASSKSGPSPARERVSQLRRNSKAVERIRRRSSVASRRSSVNPADIAAAISAMSSPQHTPRTRLAEEVAPPQLMEEFRSPQLADTVTLGDFSPPTPGAVMSPLVSESPGRSPGEASTPSDKPISSPLISGPLSKKSDTNISTGAKFKIVANDASEAEEDSAAVRARLKGKSETPLLGGMV*	3013	EP00736_Rhodelphis_marinus_P009553
EP00736		EP00736_Rhodelphis_marinus_P010641	Rhodelphis marinus	Eukaryotes	KEWASHLSFCCYFHMAGGGDKHSDPSEADKLKQVYAGNSEWKLPRAQRPQWRNKVQEVLERVGQAEPRQIDENKVRAILHGALDVEAHVNEVPVVRPFLSSTFTDTQAERDLLILDVYQFLKGFARTIGAEFKQPAEMRWGIRKESTDTHQTSIICMKEIDACLEESAGLAYIVLLGDKYGYRPFPSEVPKDELDCLKDALRARAEAEGDNESAEVAALKLIDEWFRLDENVVPPVYVLQSSAPCSWDEWQKVFTKIQSALRSVCSVLDGDETHTLGLGGRAQYYRMSVTHNEVERGLFSLPEDSRAKQCFAFRRRIQGLPDKPDEATDHVHPLRSYVDLQGSALDTEAQELLHELRETSLPAQLSASQIKDFEVNWGPGVSASTHAEYLREFSDFVCDLVVRTLEKVACENNIERDEIYEEALVHIKFAKQRNEACMTTSAVSSSSEHLRNYLTQARAADAVSPFVVHGKSGSGKTSIMAKLVHDARDLLPDADIIIRFLGTTALTSNSQSLMRSLCLHIMRLSGEEAVELPTEYEALKKKFWSLCERPSGSQPLVIFLDSLDQLTDEDNGRELDWLPLTTTPGVWFVLSTLPDVGGCLDILRERSTSNMHEVVPMNNEESRTIVEAWLKKEQRNLIDAQKEMLLTAVESVGSPLYLKIAFEQTLRWRSYETPAPLAADVRGLVLDLFKRMEVVHGVPMTARAIGYMTVARRGLSDNEMEDILSCDDTVLDDVFEWWSPPVRRLPPLLWKRLRSDLSRYLVERGADGGTPVVCFYHRQFWEAAAACYLSSDSDREDRHEAIADYFSGRWASQKKPFHQTEAGEEAADRQVAPQPIVLHGKLGASVCVLNRRKLGEEVYNRLRTADFYAVENCLASLEFVWAMCFAGLTADMIEQYVHVQDLLSSAAKTDDPRAKALKDFATFVLAQAHLLKIYPARTIAEALNEPTYSAVHERAQSLFDTYRAEIGTFMRWVSRPQDATPEVLRVQNEEFYCSALAHSGDRFFAGGRSNGFFRVTTGRPMRRVTLPDRDLAIVWAEWSPDDTRVLAQGTNAWCLIDPESGKCVFTEQFDDSDAIFMTYLPSGEFVRATYASDIQLNVYNPDGSLKASGTFNGSGSRAISHYGSVVFLPGARWVVSGASESPMVLWDLNDLDHPRELKIFTRENPYMLAAHPTEQAVYVGTNGTRGNGTAFEGITFYELGEGMLPSMSFNREGSLLLAKFADDLQIFDTSTLDSPKVLGRYRSAGFGSAEFTADGSHVLAAWQSGVSVLSVKGISSQKAENNTFVGAFAWVANSHQLALVRVENFKCTLAVTKDATTHEDVVSVKVKDSPQNVSCSAQYAAFSDTAVVFAHPQGKWVTRKGNFSDFEGNVKCSPDGHWLVCGEGGKVVHVRWSEEGNLTMRKCFGTPQLSGSGHVWAADSRTLAFLSGGNTIEVHRVSTDPGKGGEGGSTPGAEALEVGNDVASSDEKPSCLGRFFGRLCPCSSADSFSDTMSYLGSESDSDSDADKEGCTRTSISFGSSMATSWSKVADLHWDVGEAIQRSRFSPDSKYFSAAPYRTQCVVYKIPDAPGGPRISPMHTVTIGNEYVKSMGWTPNMSTMLIAGTEQLFVYSFPALQPLASVGMDAIYVRNFLELSWDCRYMATWKRRHQVNVYEICNLPTNEGEAAAE*	1669	EP00736_Rhodelphis_marinus_P010641
EP00736		EP00736_Rhodelphis_marinus_P010644	Rhodelphis marinus	Eukaryotes	LLLFEEVNKTMAGLFSCIWRNGNSAPSEKSDDNNESDNDIISEGKVVSCNLNNDWGVPRGDRLVWREKMEQSLELLASTSQRKLPSETIFAVLQGDLSRQVHVDDTPVIRPFISSTFTDTKAERDLLILDVYPFLKAFARCVGVEFKQPAEMRWGIRKESSGAHQTSIICMHEITECLRESKGLSYILLLGDKYGFSPFPTVIPRDHWEKLNQALRDNGNARAAKLSADWFKLDENTVPPVYILQPCTHVNPDEWWDVFRCLQEGFRDVCCVLDDDALQHNNKNVPRPPSMSYHISVTHSEAEQGMLNLCSDEERNRTCFTFRRTIEDFKGSRDEVSSLDSDPENPLKSYIDLSDDGMMEAQSQALLRELKEKTVPSVLSKERIRDYNVRWGPGVTSMTHQSYLRTFADDFCALLVEDIMRVARAHKVDRDDVYDEAAHHINFAKDRARTCHVTPAVQAIIDALRTYVSESDVVKGGGGDSAAVPPFVVYGGSGSGKTSIMAKLAHVLRDMVPNANLLVRFLGTSRLSANSRDLLGSLCQHLRRLYPSPDDTTALPTDYNELKELFRSLLERVSGTDSASPLILALDSLDQLTDDNNGRGLDWLPVKCPSNVIIIVSTLPVEGGCLKVLQGRSESHLHEIQAMSESEASSIVSAWLKEEKRNLTPKQLDVLLASFAHVRTPLYLKLAFEETLTWKSYLPETELLLPNTVRGLITHLFSCLERVHGFAMVSHALSYLTLARSGLSDNEVEDILSCDDDVLDDVFEWWTPPIRRVPPLLWKRLKYDLRRYLVHKGAYGGTTVVAFYHRQFWEGVRAKYLGSESLRSTGHSAIADYFSGRWAGVRKPYYEKRRDAKERAVDVATDPNARVHNSHEVDSSANESVGGGGCVAKAEVSVSGAATDGVWCSADRQVPAQPVVLHGKLGTCVCVLNYRKLSEEVYHRLRARQFEACNDCLGSVDYVWGTCLAGLTMDLISQYLYLERKVKEGGKVSSNEIFSRLVDFSDFFTAQAHILGQKPNLIIPIALNEPDSSHVRAAALDILPTYCNEIGTYFRWVNKQEYKNPLQRCLTEHKFGVRTARFSHAGDKILTTSDDTRACVLDSSTGGLIRELHLQPPPRETLTVGCWAGGDDVVVVGGLDARYWIVDPMSGKQVATSATDGWVKSLALTSDAQYYFIGTWRGSLYVIDAATFEETMYPEMHGSKSISAITFTLDSSKLITGSLDDTVVIWDITRVPKEPPAKLHTWTFQTHVNAIDVHPTNPWVVVATEKAVCKVLNTETHEEVHVINGRGRYCAVAFSPDGAHVACGDGKAQAIELWELEPSCQKVSHLVGHADVIWDIDFSSDSQTIISSGGAMCSTVRVWDRALALKAGRPSGHESSIRRVNFDSSGNLVVSCGEDNCVRVTEGATGRLVMRCDIGSTVCSACFDPIGENVLAVPCQPRVLVVEGKSGRILSEAQTENRRRFFHHSFRPDGAFVCVTGEYDRASIWRVERESARASNAMCSLTCVQEWDLRDTGQYSAWSPDGMFLAIRTSMMDITVYKQTNETDASPKWDPIIRFSTPDWTQAVTFSPDSAYIAAAGFRGQVFFYDFKKALEQIECGEYVFSDVEDGPGPSRTLKTHASSVSEVCWSYDMRYFVSVGHDMLVRLYSSPSMEEVALFVSQGPITSVKFSPDSRHLALGDYGGILYYLEIMNDRSNVV*	1697	EP00736_Rhodelphis_marinus_P010644
EP00736		EP00736_Rhodelphis_marinus_P012063	Rhodelphis marinus	Eukaryotes	IAETDETNGVSIAEHESTNTDNLSFVAAPVPEASAPTEPVGASKKAKPNLSVKIGPPKSPYSPSSIMGSGKKKMVAKKPRLRRTTSALPDADPETMNEPFSPRSTTPQPFTPIPRTSLQSEAGIDDIAPSPNFDADRRNLKTASGRIPRAKLRASNKLAELISASAHQHSSIFIGRPTYESLLTPDGGSGTPLSEQTMADLRLLRKEGISPEEISKAREERAHAVLCGDITRVFEPKKRIVRIFTSSTFTDTKEERNALMAVVYDRLGRWSQRKYGISFQVVDMRWGVRDQMTDDHKTTWLCMKEVQDCQRLSLGPTFVTFVGEKYGYRPFPPEIEKEEFESLLLAKSLPPDAKTLLSEWFLLDRNQIPPHYVLQSVSSMLPDSRRSEWWPIFLCMHEGLELAAHEVLSPEEVDKYRISVTETEIRRGIFQDPDRNRRCFWFRRVFVNSMQELQDRISADSEEKPSARAQRGRASVSCSSAIDVNNWKAPAFVDMVSDDAGNVLVDDAAQLEISRLRQQLVDALHYTRIFRYEIDFDPDQGVNPLLPHHSAYLRRFCSDFERAMRVSITDAVNQQSHDLSIAPTPISGEASEHIRFCLQKARGSVERDANVLKDIIAYCKQDYAVCTPPLVVYGTEGTGKTTVMAQAAVKVHEFATETVHPSLVVRFVGVTSESSSARLLIHSLCEQVSAIFKDASTIPQEYIDLTTMFPKLCSLATPSQPLFIFLDSVDLLNDECDGRNMQWLPSLLPASVRVVVSTVPSPEDICFPSLQSALASRTKRGVQCFVEVKDLSQQDGSILLDQWLKNNNRALSIAQTESVLAAFQGGKSPLYMSLVLDISRGWRSYTTAVEVPQTVEAIIHRKFDELENAHGPALVSHALGYIVLSRSGLSENELLTILSRDDAVLNSVFQYWTPPSRKLPPMLWLRVRRDLGIYLVERFSDEMPVYTWYHRQFERVARLRYYTSSGKWEKVLLTVRLVLYYSWLINTRQITRRVAAEYPWLLRRRLKDKSLLRNALLHPNVFMFLYTHNKYDLLWYWKYVESDGKFWSVDAGAKIAEAYAERLKQLANEKTSSTTPEELAHLASLIGRFLKDASFYRQALSFHDKALPQYEALGLVDEAAQTLGYMGHIHQIMGDYEKAEEYLSKSVETTEKLHGSNLSESAASILNNLAMLKKVRGELKEALTLYERILAIYERLLGPVHPYVATACGNLGTLYQTLGDFKRALRYFLRDLSIGEKVLGKEHPDVAATCCNLGGVYQELGDYAKASEFLNRALAIDEDVYGGDDVRIASTIANLASLRKAEGNLEDALKLFTRALNIRQHALGSEHAECGMLLVHLSSVHSSSGNSEPALELAQKGYDIIVGTHGLEHGDSATAMVNLGTVLQVQERFDEATPHLQQGLAVVEKIHGETHPEVAQALNNLAQNYMAKEEYEKAIPLMERDLASCEKLYGPTAAETAGSLNNLGALFYNMENYARAKPLFERALKILEDVDPNHPDADTAREWLSDWPGDDQT*	1514	EP00736_Rhodelphis_marinus_P012063
EP00736		EP00736_Rhodelphis_marinus_P012724	Rhodelphis marinus	Eukaryotes	MSNTDIEEAQVFVLHSVCGSLLRDTGLDADVIAKVKFIAKHDPQFPLKLGVYVRDDLGLRKSGNAIFALAGQITQCRPFLKPYLRFGIRLPTDWLDVAKLSFELHQEGQAKLPASLRKALVDKFADFDEYQLGKYVGKGQTKTRDVCGSDDEDGRIPPKGIKQLVRALHITQPARFVMSVVGKKYPETKEDFEKAGLSGRFDARMAGKRMKLATPVTWETQVSANGNKPSTWEELIDQRKLPFMAMLRNLRNLILCKNEGISAAHHEQILGRLQSPDQVADSRQFPYRFLSAFDALALALPAVGDAKLHARIREYQEALETSLQLSAVYNLPPIHGSVMIFCDVSYSMSKPFTTAGPQNKRPGKKPSAPTSLLLRSDIALLLSLMCRHSCETSELYLFDSNTNLCQRFNPPKAREGNAILKDIRTLRKMKGISKGVHLQDVLLGPVRDRMPVSTVLVVSDGLFDPRAAGETSRLFSDFSQVMRKDLNEKLLYVSVAVLRGKNPPANGTPHPNDVMVTGYSDQILRFVAERAESQLSYVQRIDQIKGISVSSSSTKPSRRTHVLSYATAAVTAQAEAFRKRQREEEEAAKSAQPGPRDLMSDALTPVWRTVRVFISSTFLDFNGERDALVRRVFPQLRRLCARKRLHLVEVDFRWGITAADAKGELLLERCLDAVDACRPFFIGLVGHRYGRTPSYALPDGSRHRWVKDYPPGRSVTELEIYSGALARWARTRACVYIRDNYVAQTCPRQYLHVFAAEDKSCHEKAENLRSAVRDAAKDRRIIARSYTCSYGGVVAGRPSADVASARITNDATGELEEERVFLDTVRDDLWRQICAEFPDDDVETEESAALEEEAASDRTQTAMFAGACRNGVAREQVLNALWAFACDPEGSKVAVVQSRPSMGKSSVLAHLAAVVAHRASNNVFKGAPYVAPIYFTTGDSPILAPSELVLVGLNLCKSIHQATGCGISELKAIRTALAEGTATPFLVRDATQDVLDAACRVSPGPVVLLIDGLDGIKDGLEAAVRFLPHPPANCKIVLSSSSADFSALVRGRFGSATSDGTEPVGVHEIPLGTMSTSEASTLIEKQLLDYGKKLDKSAANNQMRMLQAKQEFGCPMYLRMVCEELRLVGVYEQLSEHLRGLPATLPSLTASILVRLEAEFGAEVVATLLGCLALARRGLSESSARDVLKHSLSAAASTGQGPRTATPQAGTSASAPAGLAYTWDRLNASLSGLLQRSGGGFLRIGFGILRNTVLKKYCSDQRMRAKCHSILADVLNAEVSIPWNLDAEVEGDVRSLPDICHHRVRAGDTVRVVGFLSDLRVVAAHFQGGLGAALLRSYDEAMEQVSSNKKDLATLQLFRAFTSENTPVLSRYPNLILQLAGNEPMKSPVREAATNFLRPETAFIEWSNRPSHGEVLGHAFHDVSATGIACMCMSPDGQRIATGADDWSVRVFAVDSGAEVARFRGHLNTVVHCAFSADGRCIISSSADHTARIWDSVTGASTELKGHRKQVSCAAFGPEGTYPSLVSADQAFSSSSCVAVTGSDDASVSLWYCSGGRDNDAEMEDAPKQVVIENLPAGTTENDIRKLMAELPGGVGTCGLVKVVLLKDFKRRGKQFAAVVYEESFDAREAYSALKAAKPKVHGIAVLLTLGQRKKVMKTDAVWQRVQVKQHSGPVACVAFCPWSTETFASGSWDWTVRVYTCEWEAQRGPCVTVMKTITGHTGAVLDVAFSPSFTMTVASASRDGTARVTQIESSETYVFGLPSADDESRHAPKRQRIAANKTTSATTATHSWARTRTMANTDSASSAADRMDEVEESSDKFGCTNDQWVSRHGTPMIHCTFAGGGDYLLTVSDEVALWRVSAIGQKQDVMTKVAGGYTAASLCKMTGHFAVASPVGGVRMFDLPDYAREKKGPGGGMHGSRRGSIKFTPLAGSSTSTSASSSSAMALGVVHVQRVNAVALSSNNSFVVSGSQDGALVVCQTGSAVSGKALSVKASRPLAHASAIMSVAVTSTDMVISAGADGYVKAWWLPSLEPIRNIIEPDPSRLVPEVYSTCAVSPCGGWVLVGSWSGQVSLLSLVKSDSEPIHVALPNHAPGLSRVVVHVAYEPSGTRAAVATRDGKVYVIDLSNGPFGYSDDKTRFIRTIGSGEWLSSIAFTADGSSLVAGSYDGTVRVVDLESSDVVHDFVRSDVDAREDPRENRVYALCCLADGDTVSAAYHNGSVALFSLQSKRMVAEFVCRSRCLSVSAAPQLPRRKPPPPLIACGDETGRIYVLRPCLPSPETLLASANAGEAPLGNPTHARIHPGTIPAKRKRVVGENIPHAKEQAPGGGVKMPVLGRGVGIANAAGAAKPAGMDPNTLQMALMMMQLGA*	2372	EP00736_Rhodelphis_marinus_P012724
EP00736		EP00736_Rhodelphis_marinus_P013405	Rhodelphis marinus	Eukaryotes	ESQLVFVVTMETDAAILNTLGDEEVSKILANPNDPAFNDWSKPRGDRTVWKVKASQALEELTRTEPRALDKSLVERVMHGDLNADAKVDDTPVIRPFISSTFTDTKAERDLLILDVYQFLKTFARSMGVEFKQPAEMRWGIRKESSDSHQTSAICMHEIHECIKESKGIAYVLLLADKYGYRPFPAVVARDELDKLKDALRAAGKTEALSLAEQWFKLDTNSIPEQYILQPCSSVEPNEWWGIFATMEKAFREVCPVLDEGLPKVPIGLGGRSQFYIMSVTHNEAEQGMFSLPEDQREKQCFVFRRRIQDIQAQVGQPDSPEHPLKFYLDLAGSGPDTDAIDLMTELREHTVPNNLSASRLKDYETHWGPGISDKTHMKYLHEFSDYFCDLFMQDILRVAKANQLHRDEYYEEAAQHLSFAATRSNTCFVTPGIRNIMDSLETYLKQPNSAAPFVVHGRSGAGKTSIMAKLAYTCRETIKDAHLIVRFLGTTRMSGTSRSLMGALCFHLMRIYPEADDPTALPSAYNELKSMFKSLLTRPASRGVPLIIVLDSLDQLTDDDNGRGLDWLPMGPLDNVHIVLSTLPDEGDCFSVLCATIPDSHKESCFHEVKPLHTSEAEQIVDGWLNLEQRKLTAPQKSALMTAFHNIGSPLYLKIAFEQTLSWKSYMDPPPLGADVRGLIVNLFDGLETVHGFFMVAHSLAYITVARSGLSDNELEDILSCDDDVLDDVFEWWTPPIRRVPPLLWKRLRSDLSRYLVQRGADGGTAVVSFYHRQFWEAVRDKYLKTTDVTNARHIAVADYFAGKWADTPKPYRNGVADRQVPRQPIVLHGMLGTPVCVLNHRKLGEEVYNRLQARDYKNCKNCLGSLEYSWAVCLAGLSTDLIAQYLEFENECKDSEVPELDEIIEFSDFFTAQAHLLSEHPKLTIPNALNEPDKSPVRAHALMLEPTYRPHLGMYYRWVNKLEYKNPTQLIITEHSLCVWKALFSFGGDRILTVSDDHRACIFDSLTGRLVRDLITGAKESLTSAAWAPDDQSCVVGGRDSVFWVFDPNTGKCLKRFETQGWVTFLQYAPNGERLYVGTSWNLYIYEPATDGVHKHAKLHEKGIRAMACTPDSQKFVTGAFDKKTRVWDVSKPAAERPTMIREWSHEGTVNAASFHCEKPWLALASDDKKCTIVNWETGAIVFTINGMGKYCALQFSPYGEYLACGGGTTKAVELWDTNTWMKASQLVGHSDVIWHIEFSNDGKSILSSGGTLCSTARLWDVDLALKAGRPAGHESVLRHVNWSPTGRHVATCGDDFCVRVTDSITGHEYFCTNLGMVCSNATFNTKGDRLLAVTDHPKAYLLDSTSGQTIWEGIAQHDKKLLHSAFSEDGQLAALAGNGMKASVWTVGKGEDGKDKSLTNVSVMNLRNAGFFCNFSPNSQYLVVRTDKVMVGIYSRKHNWAMKFSCTTPESTSACEFSPDGKWMGAPSDKGNVFFFDVSSLDQLVKDDVVTLEPTLTLKAHHASAKEVSFSPDMRFVVTGSHDKHIKLFSFPALEELAMFNTQGAIMSVRMSPDGRHVAAGDFGGILYVLEIANLPEWREVEWVNAVKDYPMTSLIGKHNLAVWKARLSNDGTMIASASDDFTARLFDTKSGRQLCTLGRGAKTFTSVAFSPDDKVVVTGSREAKVTAIDIATEQPVWEYKTNGWCTALDYSPTGEYVAIGSSFSFVLYEIASGSITELKGHEKTVRGIAFSSDGTRLVSGAFDKTVRLWEVPSGTLLHTWSDHEQDISCVALSPDNRFAASASNDKYCFIYDLQSNQIVQRITNGIGKMCACDFSPNGKLFLCAGGGPKQIEIYDTMTWNRLATLRGHSDVVWSCFFSKDSKSIVSAAGTLDRTIRLWDVDKALAGFEKFWGHADIIRDIRITPDQKHVVTASEDRCVRVIQLSDGSVKNEFTHDASVASAVCSPNGRFLAVATKKPMLHIYDMATGAEICQDAGPHDKPMLLVRFSRDGKKLAVSGNGMLASVWNVADDGKVSCYNKVALKNAGFSVDFSPDGRKVVVRYSPSYVRVFNTETLEPVGDCSTNISMMSNIFSRDGKHIYTTGEDGAVRIYDTSSLSPSTKAEPVYKMVGPCMKSCMISVAQDSPRLAACCDDMTVRVWDLEMRSQVSCFNALGAVQAVDISKDGRTVVAGDFSGIIYVLKVVESEYQRANPIRIQPPAEPLRTSPKAAAPASSSSPQPKKQTSPAAATKNRAPEAARSQPAPQARPQTAPEKSTTDESPRKKGMFSKLKKFGAKLFK*	2282	EP00736_Rhodelphis_marinus_P013405
EP00736		EP00736_Rhodelphis_marinus_P014389	Rhodelphis marinus	Eukaryotes	MGILGVPLNALSEELVRQIECKSALVIQRAYRGYRARKDYRRLRAGRKGAIHRPKKVETNLYGNPNDNAQNDEVSGLSALWSKPRAQRPEWQKILSQVSSPDFIKPKAIPEKKIWPVLVGDLSAPVEVKDLIVRIFLSSTFTDTNIERNLLMEDVIPYLRHVGRLLGVQMREPSELRWGINTKSSTEHRVTEICVTEVQRCLRESQGIAYVLFLGDKYGWRPPPADIPQDEFEFLLEKVKEADLKQHFQNVEPGHILLTQWYELDTNARPPCMVLQRIDKLIPNILSPNKTLRAMAEARWGVICSRIHECLKSAAVHLSNPFRTAAYDMSMTEVEAWHGLIAVPERNEKCFIFRRKIKDLDSYLWHEWARRYVDLEYTNIEGLMKHDEEALKHREDLDKRLKDPNLLRPDRQKSYEVWWGPGISPTTHASYLREFADDFCRVMANSLIDVARRAKTVDDPIYDEALQHLRFAQSRLNSFCCTDPIQAVTDDVITYIKHDVAVPCPFVVHGESGSGKTAMMSHIIRETRNVYNIDEANILIRFLGTTSESCSSMRVMRSMCLHLARLCSTVDVATDKRSIVEDADFKTLVQEFHRWLATCSAEKRLILFLDSLDQLNDLHNAGRGLTWLPLTLPANCRIVVSTLPKESGILQMLQGKLQHVRDTHFRHVKPLEFDDGQKILGKWLEAKGRTLTKPQYKHILQCFRAMDHPSPLFLRIAADASQQWASYSEDYKAVQWTSVQSLIEHVFNRLILFHGHKLCYAALGCVTVARNGLSHSEVEDIMSLDDDVLNDVFEWWTPPVRRLPSLLWTRLASDIGEYLVVKGMEGGVPLLGWYHRQFLTVAQTKFVGKHRARCCHHAIADYFSGIWAGKKKPYSRNSKFAKLGLDKKGGVKYADRKVPEQPLILTGSLGSHKSCVLNHRKLSEEVYARIMMGDWAGVAKNLFNLDYIEAKFAAGKYLGLVEEFTLTQHNAPHGGSALDLALLQDMKRFIVNASQTLNAHPHLSIQCAMNQPDMTAPSISAVRFISRPSFLRGSGVLMLRHLNKPQWRDMCLALISGHSDSVNAVSCGGRADRLASASSDTCVKVWDTETGEMQLRLQGHLEPVSCVTFSPDGARILSGCQSGRVVIWCALTGDKLALADPAHNSGVTAIAVHPNEQKFATASEDTTVKLWAIEASETAGTVVTLLSQLNEHTAIVSCVAFHPTEGYLVSSSYDRTCFVIRFIEKASSELENSQGDNDRTSPVHSPRPGAKEAVSSSAAQDSETTTQKQVMSWWPGAPNDANPGFHRSLALNAEISRVLREFYHWVSSIAFNADGAILATSSFDGQCLLWDTSKYFVIRRLNCRQPINSVCFSPDSKTLAVATGSPHIMVWTPHDGRIASTRIGHTGAVMSVSYNSDGTRLVSGSLDATVRVWSAEEDRVAGTLRGHKHWVHAMAVSEGGKYLVTASYDKEFYVWQLSSAELVCTVTTESVTTAITFVREDHVAVGFVDGQVLLSRICLEKSHQRDSEHFIKQYASIAAHDAVSAIAISPCSSMLLTGGRDALIHVWSLRDLRCLCTLRGHTGWVRSLAFSPSGDILASCSRDETVIFWDTCELSDASSGPSQLAMSLTSPSGGVGSPGSSYKLPPLRPFGASSPFLSSATPSVVHHAHHTSPKSPYISVETDDSTSIPQILAKIPFHRSMWLERRKRFARDEPIDEGPFQNSQMLWGGGVNVLRFSGQYGFLAIGLESGEVVVLRISSRRKMNNGDRPFFKLHRVLIEQHVEEFMIKENRSLLTKSRKRKEKKELSGSRRFPSSRDDLLFDEDLSPPDDLSFVVPGDTQRDSVMHGCTVPGFAGTREDKGKGNTVDSRMDFSICDVAFTPSATMLATAWGKFICVWEIRSGQLVATLRGHTKNVGGVAFIPGIHKAVSCASDLEIKVWDVEMGSMRGVAKEHKGKQKKRTADGVIALQGSSPSLASLESCVDSLPFGIGEELGSVNETLQCVAMSPDGSFAMTGGEHGIPRIWSTKTGHVERTCSPVHKGWIWAIACSPDGKMFATGGSDMHVVVWMVKTLEPVQVLRGHKETVSAVAFSADGRLLFSGSHDNSVRVWEITKKKAVCCFRCDAAVHSVAVSTRGPRRFAMGGADGSVRVWALESNVKKSWLVLRLKNHGDKVNSLAFSPNGLVLATGGGDKLVRLFSVLTGDLLLAISGHEHWVSCVAFCNKDRLVTASFDKVVRVWYVGSLSELDDANDSSEGIGSEQISSKVANTSKSVLSHPRATLGGRSASSLGFSHKLPPVSTTDLGRSLSPEPVEKPGSVLRSELQPKLRGKEKLRSIIHTKVMKSKSQYNLGECIAEDYGNAPVNGLATCGDKVVIVNASGGVHIYGLFYLRMHRHLGIEEMLKHWKTMASNRSRDLTPVTAGSGRKMLSTSSGSYSDGDRT*	2421	EP00736_Rhodelphis_marinus_P014389
EP00741		EP00741_Cyanophora_paradoxa_P019219	Cyanophora paradoxa	Eukaryotes	MRSQLPAAVRAPSTAPRPAAAPSAALRDGQLAQKRVVRIFVSSTFQDMQAERDAIRSFVNPTLKAMCAERGLFFHCVDLRWGINEEACKAGLVTLLCLREVSRSTHFVGLLKARYGWHLRPDAPTDDKDNGLFRLNLNRAAEEFPWVREWEDRSVTEIEIRAGVLGGAARTAGAGPPASRLEAMRGKSLFYVAGPGLMRDAVATGGAGEGAYAKQRLEALKGEIRSAGLPVAEYPDAQRLALAMRDALKARLEQEFPLERERPWLEAERSHHEAFAASRQRVFVRNPEDIDTLSAYAAASGPEVLVLHGEGGCGKSALLANWAREWAASYPDDLVVVHFIGGSQSSSLLASVARRISEEVRGRWPGAEAIDLRGTDAEVAARLSAFLAASAGWPFRAVLIMDGLDQLRGDPAATGLAWLPPAAGPRLGILVSSLRGPTLDAAMARAHIAREVAPLTEARCRRLVEGVLREQGRALSDERLERIVRAEACRNALFLTVLLDELSAVSVHAKLDADIDALLGCGGEPRDLFRLVLRHLGSRHGAALARDVASAIACARHGMAEDELKAFVGVDTSGGPREVDWSLFWHDFLGLVVCRDGPYAFFHRCTAEAAELEFGLAGEWTAEQQAVVHARLGEFFATQPASQRRAEEGPWALARGGPNSSERLAGILCDPDILNRLDEYERVGDNAGNLLHKMGRASEGIQFLKEALRLRKKALGPEHPNVAVEMQNLANLLHTQGDYAAARPMYEEALRVHRKALGPEHLYVAGTMQNLAILLEDQGDYAAARPMYEEALRVIKKALGPEHPDVATAMQNVANLLKAQGDFAAARPMYEEALRVKKKALGPEHPDVAGTMQSLAALLQAQGDYAAARPMYEEVL	876	EP00741_Cyanophora_paradoxa_P000031
EP00741		EP00741_Cyanophora_paradoxa_P007164	Cyanophora paradoxa	Eukaryotes	MGHHSRSSCTACLYMWTRQRAPKTAPAPSAARRDGLLAQKRVVRIFVSSTFQDMQAERDAIRSFVNPTLKAMCAERGLFFHCVDLRWGINEEACQAGLVTLLCLREVDRSTHFVGLLKARYGWHLQPDAPPNDTGNALFRMNLDCAADDFPWVHEWDDRSVTEIEIRAGVLGGAARPGGAGPPASRLEAMRGRSLFYVAGPGLMRDAVSTGGAGEGPYAEQRLEALKGEIRAAGLPVAEYTDAQRLALAMRDALKAMLEQEYPLEKERPWLEAERAQHEAFAASRQRVFVRNAEDVAALHAYAAASGPEILVLHGEGGCGKSALLANWAREWNLSYPDDLVVVHFIGGSQSSSLLASVARRLSEEVQGRWPGAEAIDLHGTDAEVAARLSAFLAASAGWPFRTVLVLDGLDQLRGDPAVHSLAWLPPAAGPRLRILVSSLRGPTLDAAMARVHIAREIAPLTGPRRRRLVEGVLGEQGRALSDERLERIVGAEACRNALFLTVLLDELSNVSVHANLDADIDTFLACGVEPRDLFRLVLRRLASRHGAALARDVASAIACARHGMAEDELKALVGVDASGEPNEVTWSLFWHDFLGLVVCRDGPYAFFHRCTAEAAELEFGLAGEGAAERRAAVHARLGEFFAAQPASQRRAEEGPWALARGGPNLAERLAGILCDADVLGRLDDYELVELWLASGRSDEAASRYAESLRLGSEDADPEALNSAGNLLQTMGRAREGIPFLQEALRLSKKELGPEDAFVAQMMNNLALLLLTQGNYKESRPLFEEALQVYKKVLGPEDPLVAQTMRNLANLLKNQGDYAAARPMLEETLQIQKQALGPGHPYVANTIESLAMLLKDQGDYAAARPMYEEALEVQKRALGPEHPDFAGTMVNLANLLINQGDYAAARGLNEEALRIFKKALGPDHPKVASTIQSLAQVLHNQGDSAAARPMYEEVLRIRTTALGPEHTSVADAMLNLGALLSEQGDHAAARPMYEEALRVYKKAHGPEHPEVALAMQNLAALLDREGDYAAARPMYEEALRLQKKALGPEHPDVAQTMSNLARLLSIQGNSADAHTMFEAALQLRKKALGPEHPDVATTMHNLATLLEGKGDFAAARTMFEEALRIYKTALGPEHLEVAGTMTNLANLLREQEDYAAARSMYEEVLQVYKKVHGPEHPDVAQMMLTLGSLLQTKLDDHAAARPMYEEALRVYKKEVLQIYKKAPGLGPEHADTAWSMYCLGDLLSKLDAREALSEAASLLEAALAALERTQGPQHERTETVRGALEGVTAKLKGA	1294	EP00741_Cyanophora_paradoxa_P000031
EP00741		EP00741_Cyanophora_paradoxa_P021725	Cyanophora paradoxa	Eukaryotes	MGCCQSKLNSNASARSAVPTATRTAKLEEVTVVVSDPAAVRAPSTAPRPAAAPSAALRDGLLAQKRVVRIFVSSTFQDMQAERDAIRSFVNPTLKAMCVERGLFFHCVDLRWGINEEACQAGEVTLLCLREVFRSTHFVGLLKARYGWHLRPDAPASDTGNGLFRLNLDRAAEEFPWVREWEDRSVTEIEIRACVLGGAARTAGAGPPAPRLEAMRGKSLFYVAGPGLMRDAVAAGGAGEGPYAEQRLEALKGEIRAAGLPVVEYPDAQRLALAMRDALQARLEQEFPLQRERPWLEAERAQHEAFAASRQRVFVRNPEDIDALSAYAAASGPEVLVLHGEGGCGKSALLANWAREWAASYPDDLVVVHFIGGSQSSSLLASVARRISEEVCSRWPGAEDIDVCGTDAEVAAHLSAFLAANSGWPFRAVLILDGLDQLRGDPAARNLAWLPPSAGLCLRIFVSSLRGPTLDAAMARAHIARKVVPLTEPRRRRLVESVLKEQGRALSDERLERIVHADACRNALFLTVLLDELSNVSVHANLDSDIDAFLGCGDEPRDLFRLVLRRLGSRHGATLVRDIASAIACARHGMAEDELRAFVSVDATGGPREVDWSLFWHDFLGLVVCRDGPYTFFHRCTAEAAELEFGLAGEQSAKQRAAVHARLGEFFASQPASQRRAEEGPWALARGGSDWGEHLAGILCDADVLARLDGYELVELWLASGRSDEAAGRYAKALRLGGEEADPGQLSSAGLLLRRMGRASEGIRIAVTIDCRDSGFLLWRHTKAAEALRLRKKELGLEHPDVASTMQNLAIMLNAQGDYAAARRMYEEALMLRKKALGPEHPDVAMTMQNLAVVLNAQGDYAAARPMYEEALRVRKKALGPEHPAVASTMQNLAVVLKAQGDYAAARPMYEEALRLRKKALGPEHPDVAMTMQNLAIVLKAQGDYEAARPMYEEALRVRKKALGPEHPDVASTMQNLANVLKAQGDYEAARPMYEEALMLRKKALGPEHPDVAMTMQNLANVLTDLDDYEAARPMYEEALRVRKKALGPEHPAVASTMQNLASLLEDQGDYEAARPMYEEALRMRKKALGPEHPDTAWSMYGLGDLLLKMGTSAALSEAVLLFEAALPALEKALGPQHAKTSQVRRALKDVRKKS	1155	EP00741_Cyanophora_paradoxa_P000031
EP00741		EP00741_Cyanophora_paradoxa_P000031	Cyanophora paradoxa	Eukaryotes	MGPTSCRSDGLDLLAQKRVVRIFVSSTFQDMQAERDAIRSFVNPTLKAVCAERGLFFHCVDLRWGINEEACQAGEVTLLCLREVFRSTHFVGLLKARYGWHLRPDAPAGDKDNASFCRNLERASEEFPWVRGWEDRSVTEIEIRSCVLGGAEQPGGTGPPASRLEAMRGKSLFYVAGPELMRDAVSTGGGFVEGSYAEQRLEALNGAIRAAGLPVAEYDDPQRLALAMRDALKSMLEREYPLQGARPWLEAERAQHEAFAASRQRVFVRSAEDMDALSAYAAASGPEIFLLHGEGGCGKSALLANWSREWAASYPDDLVIVHFIGGSQSSSLLASIARRVSREVRARWPAAKALGLRGTDAKVAARLSAFLEASAAGWPFRVLLVLDGLDQLRGDPAVHSLAWLPPAAGPRLRILVSSLRGPTLDAAMARAHIAREIAPLTEPRRRRLVEGALCEQGRALSTHRLERIVRAEACRNPLFLTVLLDELSNVSVHAKLDADIGALLGCGGGPRDLFRLVLRRLAARHGVSLVGDVASAIVCARHGMAEGELMAFVGLDAAGRPLELAIDREVSWSLFWHDFLGLVVCLDGLYAFFHRCTAEAAELEFGLAGELEGSAERRAAVHARLGEFFAAQPASQRRAEEGPWALARGGPDSAERLADVLCDADVLKWSDGYELVELWLASGRSDEAAGRYAKALRLGSEDANPAHLGSAGHLLDRMGRAREGIPFLQDALRLKKKALGAEHPKVALAMQNLAVLLKSQGDYAAARAMYEEALQLLKKALGTEHRDVAMTMQNLAGVLAEQGDYAAARPMYEEALHAYKKALGPEHPDVAMAMQNLALLLKDQGDLAAARPMYEAALQLFTKALGPDHPEVATAVHNLAALLAEQGDYAAAQPMYEEALRVYKKALGPEHRDVAMTMQNLATLLKNKGESTAARSMYEDALRLQKKALGPEHADVARTMQNLAVLLKAQGDLAAAKAMFEEALRIRKRALGPDNPRVVTTMQNLGALLEEQGEYAAARPLYEEALRLQRKALGPGHSEVATAEFFLGDLLAKLGTREALSEAAALLEGALPVLERSLGPRHRTTAAAKRALEGVERRSKKRR	1103	EP00741_Cyanophora_paradoxa_P000031
EP00741		EP00741_Cyanophora_paradoxa_P000183	Cyanophora paradoxa	Eukaryotes	MPSPAVGAAAVEGPEASQGASAPATVSEAEAPPGATLAEHGQPPPVPAHGHGGVELPAAAAPVAGHGGGAPLQVGHVHGGGALLPAGADRAPEYPREDAEALAAYVEQELAEQAAAEHGWAHPGPPAGEPVARLFVSSPFRDFAEERELLTKLVFPQLRGLCAARCVAFVPVDLRWGITAESAQEARVLSICLSEIDKSNFFMSMYGARYGWHAVGDGTAASAAADALFEENLRRAAAAGHAWVRRYADRSVTEHEILHGALLPGAAARLRAAPPYLRDEGYVPAPELAGAFGPESARAATAVRRLRAELAGALARCEAVLLLGESGSGKSAVLSAAAARAAAAPEAGPVEAAAGRIAEEVPASHAEMAAVMPAWLAAAAEGAPRLTLVVDAVDMLRAPPSEALAWLPAALPPTPPSSSPPAGPLEAAWAARHWARPPASSPSPRSTRRGARRWRRATSRSAARRSPPRSSRASSRRAPPPRPSTSTSSSTSSASSGLRAAGRGAGALLAAAPTVPALCGEVFARAEAAHGAEAVAEAARALWASRGGLAEAELCLALRLPHAGLSPLLLALSDLLAPASGRYRLGHRFVEEAVRGRYLAGGEPDERAAHSALADAFLAAAAREGEGEEEEEEGPVPLSRLLEEGPHQLARAGRWADLRAFLARPRRLEAMLADPRLRLDLAGLLAGADGALGAGPGEEPCGDALVAPFAAGPLDAAGARRLAALAAFLVETARFGPAASALRALVAARARDAAAGGGDAAARALLGESLALLGRLFCDAGDYESSVSAYEAALGEIRAAKGAASAEAAAATDGAALAHWFAGRVAESRRMYEEALAVKEAVLPPGHPSIAKTCNHLGWIAKDAGEFERAEALLERALAIRRRHFGGEHPEVANSLLYVGALQMRRGLREAARASLERARAVFAGAYGPAHPHVVTCDRNLAVIDAAAPAPAPAPAQAAQAAAEPAAAPAPPDEAEVDMLRGLVRARADALRELPANDLALLRGPGPLRPAAAAARPSPPFPNHVHLPPPAEAGRQGVLGAAALLAGAVPPEAAEEELQAAARAACAQPAFYSDRLPSLDAASIPTAAVQRAEALLADSTPDMLMKAGGARLTGLLEWARALCALHAALARRAPAAAASAASGASGAAETADEGAPAASSSKSTVDGLRREMAAVEAEVSAALAGPLSALQELDEADVAEVKAFARPPPAVERTFAAVLALLGGRGGGWGEVKKATNDPGFIDRLANFDAAGVSAEAVAKAEAALAEVALDAAWEAGPLAGALHEWVAGVCRARRGLARLRELASLVEAAEAEAKREASAPAPAAAAPAGAPPGAAGLEELEAEMKRLQEEVPAALAAPLEAVQQLQRRDVSEVMAYRQPPPVLAKTFAAALTLLDGRGGGWGEIKKATVDPGFIDRLAQFDAAGVSATVIEKAEAALADVPLDAARQTSRLAGVLHEWVASVCRASRGLVRLRELASLLDEAKAQAQAEAEAPAEVPAPAPAPAPAAEAAAGRPAGASASELEAEMGRLQEDIGSALRGPLEALQQLHKADVAEAKAFARPPPAVEKTFAAVLALLGGRGGGWDEAKKATGDPGFIDRLAQFDAAGVSAKAVAKAEAALAEVTLDAARQTSRLAGVLHEWVASVCRASRGLVRLRELAALLDEARAQAQAEAEAQASAQAQAEAPAPSKEGAGAEQEQEEEAGRARGEVEGLRAAREAVAGLQAAELAAAAGAVRAAKSATTPRVPSSQVYAAVAGLLGLPPSELAFQGAVEADPAALLRRLADPGALVPPAGVPVPRGARRAEAALASLADAMPAALRAWAAGFCRAAAPEPAPAPARRPWRGRRAGRGGGASGALAGIAGPSSAASAQLAEKMAAFAAAHRWAHFAALLAIARPSEAGAGPETGDGIAAEAGAGRPRSAGEGGGGDFGLGPGPRRFNAPDRL	1945	EP00741_Cyanophora_paradoxa_P000183
EP00741		EP00741_Cyanophora_paradoxa_P002499	Cyanophora paradoxa	Eukaryotes	MDDYVATRGGSPWAPAGRGGPPLPGDEEGPPEDPERVAERHAQVFRLFLKMQGISEGRASPPGAGPAPPSGAEKAAGAPTAQGAAAMLPVDAAARKAVAASIAAGSGAALPPSARPACAPMTSGRRDALGPQPRVVRVFVSSAGLGLQAEREALRAAALPRLRALCDARGLFLHYVEPGHARWGPDRDEACAAGDGLLLSLREAQRASYFLFLAKDRYGWSAEDAGAGESFRRNAARAAEEHSWAAGLRDRSAPELEAARGRSAFFFGSVEALRDAARAEGREAARPARLLEGLKREIRDAGLDVREFGTPAELAAAASDALVAMLERDYPEAREPTWLESERMEHAAFAASRRRVYAQDPQDFKALGRYVSGSGPEPFTVYGPAGCGKTALMAAFAAEWSREQPADVVVPHFAACTQATSSFASFARRVAEELRGAWPAGPEVDANGPEAEVARQLRAALARAAHESPARLVLLLDAADQLKGGGAAKGLQWLPPCGPRLRVLLSCPRGATFEAARSRAGPSFTRELGTLSERRRRAVIATLLADQGRTLSEECMDRLVWAPPAKNPAFLAALVEEVCAYGPPGAALDVDLAPLLAAGDPRSLYGLLLRGAAARQAPFPLAEAALALVCSRNGLAEEELAAFLGVGGPGGPSPRAFAVALSDLAPLLANRAGLLTFAHRPAAEAAAREFGLGEPQRVALQGRLGSFFASRPPSQRRADEGPWCLASLRAGPSAALADLLGDPDVLRRLDVYDLSALWFLSERAPEAGTRYKAALPPGSGSALLSKAAAVVRGLNRVTEAIALYEDALREQGREAGAGHPETAATLQALASLQERRGDLSMARSLLEEAARMRAAALGPDHVEVAEAGAALAALALKQGDLAPAVPLLEAAARIRRAAWGPDDPRLASTLQSLAHVQCLLGRHSEALPHLVEALAILRRRARRHGGHGRRARRALRALGDLPGAALLFEEAWLMRRKASGAAHAAAAAAAAREFAEVLSEQKDLEGARAVLEISLEAAESELGQGHPEAKAARDALADILRVQLQGVLGANAPPAWRAGPRSGAPALLQLPIDAASP	1077	EP00741_Cyanophora_paradoxa_P002499
EP00741		EP00741_Cyanophora_paradoxa_P002900	Cyanophora paradoxa	Eukaryotes	MGGAFGCVRSAQAAAAAEPDGARAPRATAVSCSLNIDICKATAAGARSPELAPLVATSGARGLQPRPRSSTESARSLAPPSPSPAPSPSPSAQDLSGVHLELLPAASFADSASVAFSDAADSAGAGPEKAPSAGPGAPYGRPASRLVRVFLSSTFRDMGPERQAVRPPQLTDLLILKLKDLGLRTLSVFRGAAPRLRRELALRGLHLVFVDLRWGITEEQARRGMVLALCLREVYRSHYFVAFLKARYGWSLDRAEREFPQAAAWRHLSATHLEIAAALSRPGPDPDSDSDGPARRCLFYMADDALLEAAEAQERAGPDPETAYERARLAELKAELGRGYPASVRGAYASAEGLARALHEDLANLIRADRPPRPPESWLHAERAASSAFAEARRRLYRRRPAAFAALDGYAASEGPELLVVHGPVGSGKSALLANWSAEWAGRHPGALVVLHCAESSQRGPALGPLLRRLAEELREAYPGASEPEGAARAAAEGATTPAACAAFAEWLELNGAALPRPALLLLDGLDQVDEGGASGGRPLRWLPARALPRLRIVVAASPGRALEAARRRPHAGLAVEPLPPDDVVAVARADLRSAGKTLPEDLLRAVREAPQCSNPLFLTLMLEELKEDAVFETLRPRLAACLACPDVAALYRLVIDRWGGRYGPGLVRAALEALALASAGLSEAELHALCCPDPAPAPAPAPAPAPGVDDEASPKDLAGAPASGSASESESAAAPLAWAEWFAALSCALLPRDPLLVFAHRALHEAVVAAYGLGAGSPAAAAAHRRLAAHFAAEPRGSRRRAHELPFHYREAGEREALAGVLAETARGALAALVAEWSPCEVAEMWRWTGRAPGEAAAAYLAAFVEGGTGAGAGGETEGLSRAECAARADDCDAAGAVLLELREARAAARLAERSAELQERARGDGSAALARALAGLSEARIAAGEAEAALAPARRALSIREALLAAAEAAARHGAAAEAAAAHGLLARALRGVGRAGEARGHAREALAELHAERAEFAAAVEHAERGAAAAERCHGSAHPGTAAALRLLARVREGAGDLAGAGAAHGRLVAGLEAGVGPDHPEARNAQALYFFSYSFYWPPSNAFNLGGGGEEEDPADRAALLRALGEVRGARGEGGEAARLFSEALAVAEAAFGADAEPAAELRCEAARACAGAGQAPAPSPYSRRPSSGAEAGEALEALAAHWARAGGDPQRPAAPSSRRSPDSEPAHLGRRAAGLQRRALGIARGRFEGEHPRILLEAGDVPGALEAAGEAAELCGRCPGPASRPHCAALFAQGRALRAAGRTEEAVARFRAAAEGARGLLGAAGAYPERRESLEALASALSALGEPEEALAAHEEALEAARAALGDSAHNNNY	1379	EP00741_Cyanophora_paradoxa_P002900
EP00741		EP00741_Cyanophora_paradoxa_P003461	Cyanophora paradoxa	Eukaryotes	MRGALKKSGSDKLEGAAAAFGSTASMDRSGSPSAESAASVALRLGLALDRYAPRERVPDGRTVKVFFSSTSTFRSRDLYMMAEREAVFRHAVPRLWRTLYEKDLFFVPVDLRWGLQGLDEADARAGKLLLLSLREVSKSDYFVGILKGRYGWQQTPGRAKDELLALSFGRAYGEFPGARACSKQAFSEVEVRFGALNDPGARRAASAFYFATGALVAADRHASGGDEDAHAAARLTALKSEIRGQRMRVREYGSAEELAAMLHEDVLAMVARDYPQGGEAAPWLERQRAQHGAYGETRRLAFVRAPDSYKELDGYAEGRSPEPLYVVGESGAGKSALLANWAASWADRRPGTQVVVHHVGRAPGATGLRPFFQRVYEEVRIRFPAGPEADLEGAPGEPEAATRFRNWLGAAAGRLPAPLLLVVDGAEAFQPAHLRAFWVPKCTAALRIVLSSTAGPGEGEGGGGAGAGSAVVYHVPPLGRAQREALIAAHAERANGGPPPAARELLLSAPQCGSPLFLLLALETARFAADPAAAEAAVREVLRLPDAQRAARPAPSSAPPRLSSSKDLNGSESELHILCGVGVGEVAAAAAPERAAPPSFMRFVDFWHTARALGFVVDRGGLWSVDQGAALRAIEEAFQLAQPAGTRRWEAYLAQFFAMMPSSERRALAACHHARAASDAGRLYGLVAELDVLRRLGGPRHRRELASHWRATGRPADAAARYEAAISKLSAEEAAACFRLAAGVLRLTGGPACTGEAANLLTRALELSRRLGADERALLSDVEELASLRLQRGEFAAAEPLLRRAREARAAARDASDLHIASNELGIWFPRFLPSYAVHASAALRIA	847	EP00741_Cyanophora_paradoxa_P003461
EP00741		EP00741_Cyanophora_paradoxa_P003608	Cyanophora paradoxa	Eukaryotes	MQAERDCIRELVNPTLKAMSAERGLFFHCADLRWGITEEACQAGEVVLLCLREVQRSTHFVGLLKGRYGWCLRAGAPADDEGDALFRKNLERAAEEFPWVRAWADRSVTEIEIRAGVLGGGDASAPEGAGPPPSRLRAMREKALFYVAGPGPTRETAAAAAGGEGPEAGRRLEALKREVRAAGSGSGLAVAEYQDPRGLALALRDALAAMLERDYPAVKEVPWLELERARHEAFAESRRRVFVRDEGDMAALDAYAAASGPEILVLHGEDGCGKSALLANWAGEWAAGHPGDLTVLHFIGGGSQSSSGVEAIARRVSEEARGRWPEAAAGRGAPELDLRDVKTEWVLAERVRAFLAEGGARWPACLVLVLDGLDELRGEPGGPELGLAWLPPAGPRLRILASTLHDPSDRGPGRDGDGPRPLRVATPTALAASVAMRAATAPDRPHVARAVAPLTQAKRRLLLEGALAEQGRGLSEARLGRLARAPACGSPLFLTVLLEELSNTAVHAALDAAIAALLECGPAPRDLFRLVLRRLAARHGAGPVRDVAVAVACSGGGMEEGELKAFAGVGGGAAGPSEVEWSLLWHDFLPLLVCRDGLFGFFHRCAAEAAELHCGIARVTADPEPDEERPAEFGPGLAPEARRERDAARERREAAARREREAAHARLGDFFAAQPPSQRRAEEAIWALSRSGRACAERLVSVLCDPDVVARLDESALLAQWLRPASGLRHEAAARYAGALRLGSEEADPGALRKAGGVLVGMGLREGVAFLQEALRLRRRKRGAGPGHGELALAMQELAVALLLTGDREAALLQLQEAVRVLEEAVGSEHPETARMVCKLALFHERQDDFAQACTHYEAALGVLEGALGPEHREAREARRDLENARRELARRPRPPGGMRDASAAAVSDREGFGASSAADALTPAASNAPPHEHDLAVPPDHGGDSEEHQGRLLDRSEDPVESEFERQPLLGRPENSNAVESECDGERLQLLPIGRPETESAGPLPFSDADESADPLPFFNDADVDMQQRRRHSADYDPAENDFDDLFS	1049	EP00741_Cyanophora_paradoxa_P003608
EP00741		EP00741_Cyanophora_paradoxa_P003878	Cyanophora paradoxa	Eukaryotes	MPQQATPTPASDTVSHLFREKPSAAFSHQPKCSNIKYAAAGDARQRVSPSDRRRGEVRVFVSSTFQDMEAERDAIRNFVNPTIKAMCAERGLFFHCVDLRWGINDEACKAGDVVLLCLREVERSTHFVGLLKTRYGWHLRSGGSEDDEGDARFRLNLERAAKEFPWVPNWEDRSITEIEIRAGVLGSKVRPGAIASPLPSRLEAMRCRSLFYVAGSALTEAARLSDGVRGEGPYAERRLEELKAEVRAARLPVAEYNEPQRLALDLRDALKAMLEQDYPVERNRPWLDAERAQHEAFAASRQRVFVRDAEDMEALSAYAAASGPEILVLHGEGGCGKSALLANWAKEWSGAHPGDLTILHFIGGSQSSSLLSSIARRLDEEIGSRLGLDLSDGGSASRDWHGTDAEVAGRLSETLAAGSSSFPARVVLVLDGLDQLRGDPAVHSLAWLPPAAGPRLRILVSSLRGPALDAAVARAHTALAIAPLDEARRRTLVEGRLRDQGRCLSKAQLERIVQADQCRNALFLTVLLDELSNVSVHAKLDSDIDAFIGCGEGPRDLFRLVLRRLASRHGQTLVRDVASAIVCSRHGMAEAELRALVGVGAASGPTEVEWSLLWHDFLGLVVCRDGPYAFFHRCTAEAAELESGLAPAGQQSAELRAAVHARLGEFFASQPGSQRRADEAPWALARAGPAFAEPLAQILCDADILERLDEYELTGLWLASGRSGEAAERYAKALRLGISDAAGTAEEESDPHDLQRAGSLLGLMGRASEGIPFVKEALRLFKETLGLEHPRVATTMRSLAILLQDRGCSAEARPLCEEALRLLRSALGPEHPVVGSTMHSLAAMMAEQRDFAAARNMWEESLQIYKKTLGPEHPDVSTIVYNLANLLKEEGHLALARPMYEEALRLRKKALGPEHPGVAMAMHSLAAVLEEEGDDTTARRMYEEALQLRKKALGPEHPYVAHTMDGLAGLLEGQKDYAAAQQLYEEALRVYKKTVGPQHPNYARTTMNLAGLLRASNKSAGARVRSMYEEALEILKKALGPEHPDVAKLMQSLASVIHEQGDPAAARTMSEEALRLQRKALGSEHPGTALALRKLGALMKDQGDLASARSMYEESLQIYTKARGPEHVDVAWAMRNLANVCKAQGDFAASRSMYEEALRVFRKALGPEHEDVAITLQNLGALLHEQEEYAAARPMYEEALRVLKKTLGPEHPDYAKTMMTLAALLRILNDVAAARPMFEEALELLKKAHGPEHADVATAMQHLAGAIGKQGDSAAARAMYEEALRLQRSTLGPEHTEVAATMLDLGALLKDQGEFGAARAMYEEALKVYTKARGPEHSDVARALHNLATVRRAQGDLPAARAMYEEALRVFKKALGPERVEVAMTLRSLGALLEAQRDYAAARPTYEEALRVYKTALGPDHLDVAKTAHLLANLLADLGDCAGARPVFEEALRVYKRALGAEHKDVATTLRSLGTVLQEQADYAAARPMYEEALRVYKTALGPDHLDVATTLQHLGNLLQDQKEYAAARPVLEEALRVFRKALGPEHAHPSFARKMLNLVSLLYILNDVAAARPMFEEALELLKKALGPEHTEVAEAMLGLGGPLLEDLGDLAAARTMYEESLRVSRKALGPDHADVGRAARSLAVLLDNQGDRASARPLYEEALRIRRKALGPEHADVAADTHYLANLVDDLGDQAAARPLFEEALRIKKKLLGPEHPDVAWAMGGLADVLFKLRAHSEAFALFEDSLAILERAYGPQHEKTLLVRKVMEDAKRELENSNSALQ	1785	EP00741_Cyanophora_paradoxa_P003878
EP00741		EP00741_Cyanophora_paradoxa_P004118	Cyanophora paradoxa	Eukaryotes	MADERDEIRACVYPRLRALCAARGLFLHIGDLRWGIRDDEVASGQVVRLCLREVERSNYFVGLLKGRYGWHVNPSAPEQDESNALFRQNLDVAANDFPWVREWADRSVTEIEIRAGTLRDPEAARGRTLFFFADDVRPDAKEGPYASQRLEELKNELRRSGFLVSRYHEPLQVGMVMLDVLSKMVELDYPMGRDRAWLRRQQRAHSAFGAVLERVFAGDPPDFVALDEYAGGSGEDIFVLHGEDGSGKSSLLANWAAHWADGHPEDLTITHFIGATQDSSALSVIARRIGEEVKQRWPDAENLDCSGEVIDVVCSLRQWLGSSSQKWPGRVVIVLDGLDLLQGPFAVQSLAWLPDAVGPLLRIVLSCVSGAAGPVVKAAQRLPHVATRELVPLSEERRRELALRVLQEQGRTLSEDRLARVVAAKASASPLFLRTLLEELSAIAVHATLDAALDTYLACESPRDLFRAIFRRLASRYKISELEGSESPVAIVARAILLSRHGMSEEELSSFAHEQLKLGRDWRRGMPVMAAVTWNALWYELLPLLVGRGDTDRQKQIAKDAGVHKDARDLDIGQLFSFRHLCVAEAAELEFDMRNTHRRGLAHRELGRLFAKRQGRHSIRRAEEAPWAFSRALAFLDAHTVFYEDPARHFGAVELWKELADSLCTRDALDWLDPKEAAELWDRAGLPRRMDDEACTEITPVGMYADALHLNDERARPDDLERAARVLVHTRYRSQGLRFLKRALAMKEQSLGSDHPSLAKMLDDLARLHQEGNDNSAALEYYERALAIKQKTNDPSTADTLYALASIHQANGKPDLALSLHQQALVSRGLEAAVGHEKPSAADTLGSWAKLHQERGEFQAALRLFEQALAIRERLQGPEHPCTAAALQSLARLHRAQGDHEAALPLHTRALAILEKMEGPEHPSTAEALHWLASLHHERREYDQALPLYKRALEVKRATKPLEAATMHSLGKLYRDRGELIEAARMFQTAFTVRQECLGWEHHDTKSSWDEKLDVERMISSGS	1023	EP00741_Cyanophora_paradoxa_P004118
EP00741		EP00741_Cyanophora_paradoxa_P004298	Cyanophora paradoxa	Eukaryotes	MVHGHAIDLSLATPAPQNQTSSGSAALAPDPSPALPAPAAGAASAFASRTVRVFLSSTFQDMGPERAAIFASAVPRLRRALDPRGLFFVPVDLRWGITKEAAESGEVLRLCLEEVERSTYFVAFLKRRYGGIPGGWHQPADGPRDPLLAASFERAAERFPFVWGYADRSATELEILLGALFDPQGAPRVRAATSRFYFASGGEADSRESEAAQRLLESLKGAVRGSGLPVRAPDYGSAEELAAAIHDDVLKMVERDFPRGGERSWLEEERLAHAAFGDARRRVYVPHAGAAEALDAYAAGDGPELMLVVGTSGCGKSAMLANWAHSWQERQPGDVTLVHFVGGSQQSSRLANLMRRVYESVRAECPEAPEMDKPMREGGLEEMLAFRGWLEAAARALQRRLVLAIDALDQLLDDAGAQRLHWLPPSAGAKLRIVLSCVPGHGVAYESARQRAHVLHEVAAMAREQRLSVAQAELAASGKALAPATLERLCGAPQSGNPLFLLTVLGELRDAAVHANLEGRLDACLACPDPVALFGLVMQRWGEQYGEHLVREALAAVWCSRHGMADGELQQLLRIGAEGSSCTPLRWCEFTSAAMAVLISRDGLLGFFHRSAAEAAEATFGLADAAERRQMHARLGSFFAAQPPSQRRAEEGPWALARAEERDQLVELLSDLDILARLGTDGARHELVQLWVQSARQKEAAGRYTAAIDSLKEGDISGHLLNASELLRALGEYQDAEPICRRVLEMTEAAGGDSTQTATALHNLAFLLQLRGKYGEAEPLYMRSLEIKEATLGESHPEVAKTLNELALMLGARIQFDKAEPLYKRALAIREAALGESHPLTATVLNNLALLLFYRRKFDEAEPLYRRALAIREAALGELHTDTATSVNNLGVLLVEKKKLDEAEPLYRRVLAIKETTVGPNHPDTAMSLHCYGRGDS	937	EP00741_Cyanophora_paradoxa_P004298
EP00741		EP00741_Cyanophora_paradoxa_P005091	Cyanophora paradoxa	Eukaryotes	MRHTWAPALSHAAVAAAKPSALPAAAATTSPPAAAGPASPPISAAVAKPARAEPLELAPSPLATLVAAKPAAAPAAADAIAPRAAAAAARPAVPPAAAAAAAPAPAASSARPAAAPGPLQLAPAPSQQQLAVHGVPLRPAPSAGALPPPGAGLASRPGSAVGAPQRRREGVQRRVVRVFVSSTFQDMQAERDLIRSHCNPTLKTLCAARGLFFQPVDLRWGIRDEAVQAGLVIRLCLREVHRSTYFVGLVKDRYGWHVRGEAGVSEESDASFRLNLERAAEEFPEVAAMADRSVTEIEIRSGVMQSLDEMRGRSLFYFAGARQAEEARRGPAAGREGPEAERRLEALKAAIRGAGLPVAPYDDPEQLALAMRAALAALLERDYPQAGERPWLEAERAQHEGFAASRRRVFVRSERDLAALSEYAAGAGPELFVLHGDGGCGKSALLANWAEEWGERHRGALLVQHYIGGSQSSSLLSSIARRVVEEVRAQWPEEEGLDLRGTDAELAARLAAFLAAGAARWPAPVLLVLDGLDQLRGDPAARLLHWLPRAAGPRLRILASSLPGPALEAARGAGRPHVAYELAPLGEGRRRRVVERLLAEQGRALSEERLARIVTAPACSNALFLTILLEQLSASAVHERLDAEIAALLSCGGIAGAGPERGPGGAAAGPRELFRFVLRRLGEQHGAALVRGAASAVACARHGMAEGELKELAGVDAPGGPPGLAWSLFWQAFLDLSVCRDGLYGFFHRCTAEAAELEFGLEAGGERRAAEHARLGAFFAAQPPSERRAAEGPWGLARGGAGCGERLAGMLCEADVMRRLDEYEQVELWLASGRAAEAAARLAAALRLPFDDAEAAGLERAGSLLLRMGKYEDGIRFGQKALQLKQKALGPEHPDVAMSMQNLAVLLQAQGDFKAARPLYERALKIKQQALGPEHPDVTMTMDNLAGLLQAQGDFKAARPMYEGALRVKRKLLGSEHPDVAGTVQNLAVLLEAQGDHAAARPLYEEALRIQQKALGTEHPSVATTMQNLGGLMKAQGDFAAAKELYEGALRINTKALGPEHPDVAGTMQNLANLSQAQGDIAAARPLYEEALRIKQKALGPEHPSVAMTMQNLAILLKAQGDLKAARPVYEEALRIEQKALGAEHPRVAMTMQNLATLLKAKGELKAARPLYEKALRIEQKALGPEHPDVAMTMQNLALLLKTQGDYAAARPLYEARLRAALACAPPAADACGRRRCG	1238	EP00741_Cyanophora_paradoxa_P005091
EP00741		EP00741_Cyanophora_paradoxa_P005375	Cyanophora paradoxa	Eukaryotes	MQQAPVIVPGERPVFFLVGPGRVGKSTCTRMLQMLYSNFHARDVEYASYREPLRENLEDALRVVLEHVGFAEDVRFAADKLDELRALLKRWSDAQGEAGASGEKALVMAHFKELAQDPGFRASMLRVLHDPKNPLWPGILAVPSAEYLIDHHARILSADYRPTQEDMLHIRVRSTGISSTEYKGTKFGDFTVYDTGGERSERKKWPDWWARDGKQMASRVFPVFVARLDSFGEQLFEAEGDMMRDMVDCWRGTLAAPFVKEAATPYFLLLSKVDGLRKTLGDGSRLKQVFPGYSGGSSVDAAVDFVRSLFEGVAAEVAPNLSISVHVVNNIDPASSGPAWDEILTTALRTLGRIGGGGGGGGGPGGPRGPSLAAAKAEMRARLRIDRAPSESMKREWRVARIFLSSTFQDMHGERDQITRIVFPGLQDRCNSIRVTVVEVDLRWGVTAHEADNNEVVEICLREIDRARPFFVGLIGDRYGWIPDSFSDDPFLEWIRKYPARRSVTELEMHYGAMRDPTACLARFYIRDGSFLRTAPPELVERFVETSEHSKGALAELKQRVRATFPDRTFDYPCTWAGLREEKAMVGSLEAFSARMLEDLWTDVQSHFATGGEDDMSELGLHRRFMELRSAKFIGRERLLSDLEGMVEGAKGTRQPCVVVGLPGSGKSSLLAAFCTRHADKHRDTHVIPFFVGTTPTSTSLATLLRSVNGALEAIAGLSMSEEERADTVDGLREEFAELLTKAAKKKAVLIVIDALNQLDTGSGAKWIPASLPEGARLLVSSLEGPVLEAMRARAARPRELPVGPLDAEERRELVRRTLAPFRKKLSEARDNDQLGMLVAKPESASPLYLAVACEELRLFGVYEKLTAKIASLPEDMPGLIDAVLERLEGFLGPDMVRDSLCAVQCSRGGFPEPDLVAFIGELKVQREGGAGGESTIVANAWARIYLSLQVLLRPVDHSRHNNGVIDFFHRQIAKAVIRRYFDGDFLTSQAYQSFHWLMANFLYVRWQADPNHAKALRDVVYHATASGHAELLQKTLLNLSFIECRARAGLVWEMVAEYVTVPETLRPSLPHFADYQAFVSANAALLTASPELTLPLAVNALGSAGSAESPVAYAAQYICANYARTASAVWASPRSPSEPRVMTYNMRPYKDEPLAQIAVTGQGVIVGLGESVRVWWDERTGSVRKYMPGLEKQQLGYGAHPAGRHIAVAVADGVLV	1217	EP00741_Cyanophora_paradoxa_P005375
EP00741		EP00741_Cyanophora_paradoxa_P005465	Cyanophora paradoxa	Eukaryotes	MRLASARGVLLRDRARARPRSCTTAGSVTSDAAAALLRVRISTAEKRISELEAELKKAEASSAVLREDVAARDKEIRDLEQRLVSWEIEGEFIKDAIKARGWDLADARPAAELQHAREARLAKHEEAREERRAEERRRRGGRELTEEERARRAEIEALKTKLEELEAAEAAGERKAVQADWSTAPGREALAALASHIALSARDKREEMRRVYKAGMTVVIRVFISSTFKDFHGERNALVKTAFPQLNEQLAAHRVFFIPLDLRWGLTAEDTSSHGRGATLLCLDEVERCRGYFLYLGGERYGWAPAAYETHGDGRYAWLERWPPRNSLTSLEVYYGFLAAQEPAIHALAALRGRRFHKGLAGAELALFGSESEEVGRAQAALLRAVRAHPHVKLLEYECAFEAGSNPPATTGLEEVTEWAVRGLRAAVEEDLGIDAAAAEESAAGPAHAAAGAEGEGQAHAHVQQEGAAQDYFAFGRCRAFHGRQQELAQLAAFADGRLPGGNLLALVAAPGAGKSALLAKFLMERGALSAPGAGAGAGAGAGPGGEAVVYHFIGATAYPAGLAPVLQRLLHALGEALPELRAHAADAAALTEARPLAAAFKSALAAAAAAGRRLLLVLDALNQLAPDAGAHGLAWLPPEPLPANVRIVVSTLDGPALEALRGRAPPPRELPLGELSLADRRAIVSSLLALYGKRLADAQLEAVVGKREAVNALYLSTAADEIRVYGLFERVTELIEGFAPDLEGLLAQLLARMEAEHGAELPRDALSLVCCSRSGLLEEELLALLRRPEDRAGALPRAAWARLYYSLQSLMRPVGDGAGLLDFFHRQVRKAVRVRYLTACPERCATFDRGDPCEHVGPALGWDAWNAKDGVYHRRLAAFFLRAYEEDDRHGPGAGRGKRRAAWELPRHLLLAHMHERLGALLTDVAFLYTKAAAGGLHDLLDDFAAAAGELQREAEGARAASDARLRAEAVTEFHRAPAPAHAPGPARRPAQSGASGAGRRGAAAPAGSPVEAAAQSLLARAPGLFRDTLQWVNKASGVEPLVGTLAGHEASVTCCAAAPDGLSFASGDDAGSLRLWEAHTGSETAASVAHELGVACLAFAPDGRRLATAGHDAAVRLWDARSLAPSGACAGAPRCPLYSLAFSPDGTQLAACGYDGSARVWAAADVAAAPLVIPAPSQGGASPAMSLAFHPALPRLAVAHLDGTVAVHEARTGALVRALRAPQGEATALAFRRPDGRLFAVAGARSVAALSEEDGSVRWEWGGHAGPVRSVAFSPDGSLLASAGAGHAIRVWSGQGPEAKGAFEAPGGSWVACVAFAPDGRRILAALDDRAVWDARAAGAAQGAASPAVGHQEEVYDVAFAPAGDRIASCCAGGYIRLWDGAGRSVLGKAAPRDAEKACERTVSTVSFSPDGRTLASGDFSWTLKTWDATSRPDATPLASNDEDTRFGWINQVAWTPDSSHVLVAGFSSRVSVLAAHPGGLFMPLVDGMTHAERNYAVNVFVEAGGALRVVTGGMDGSLRLWRAPAPAGPYALALAVPDAHEQRVYSAVFSPDGALVLTASEDGSCKLFDAATGRLAAVVARRGEACPLYRALFSPAGDRVLVAGEAGGLLVYDLAAALRRGPRRPPSRASSPRRACGRSRPPCRRTSTF	1652	EP00741_Cyanophora_paradoxa_P005465
EP00741		EP00741_Cyanophora_paradoxa_P005506	Cyanophora paradoxa	Eukaryotes	MGCGASKTAAAPAKPQEQAAAAVLTQPASSSAKQLEPTPVEVGTAAAGGSGLQDDPRLLLASPSPDADRMLSASPMPVVDLGAGLRTPSPRAEQQESSAPVPEPSAGPAAFAGGAPGAPVLPPLQAREPSSNRSSPQGGDTARLVRPAPRGPTQCGGDAGAQLLAPVIEKGGAPRPCSALPPPARRTTRRRRRRRRRAARVAAARGLKLPPLAPRAEAAPASPASSPPDAAGAPPSPLAPAPSAAGPAPGPAIDDRTIRVFLSSTFKDMEGERNEIFRSAFPRVQRLCAARGLHLVFVDLRWGISEEESRQGQVILACLRELQRSTYFVSFLKRRYGWHAAPGTPDPSSSCPSRTPERSFLSYKDRSVTEVEVISAALDESAPTYKPEGMTQFFFASGELFGAEAEESAHAEAAMARLKETIRAARPAALQAPYASAAQLANAIHDGLLAAIERDFPRRAARSWLEEERVAQEAHAHALRTVYVRRAAAHEALDAYAAGSGPELFLLSAPSGYGKSAVMASWVQEFAASRARDPTLALVTHFVGGSEGSASVRGLVRRVHDEVREALAPWSPPRMKDLEAISDETDLMTPRGVRGLLGPLLALRQMMPAAAVARWRPRLVLVLDAPDRLDSARTAARRLAYLPTAASAQLRILVSAGPGEGADAMRAREHLEFELGAMAGREKQELARKDLRTVGKGLDAAQMARVAASEQCGVPLYLKAVLQELKASAVFETLTGLLEDCLRCGTPEELCGLTLRRWLGQYPEAAPALRTALCCLAASRFGLAENELQALAGAAAGGPHAAPPERDGRASPSRPASPRPPLRVGDGGAGRPMAEAVEAFFGLRDEAARRPHHERLARFFGGQPAGDRRALELPFHLLRAGRAAHLPKALTDLDLLHRYRNKHELAGYWRATGLKDGQIADLYKEAIADWEYERSAAAASSAAKAGHAGVGGSVPALTISLKAEKLQDRLATQSRLASLCQDVGVLLRALGAFAQATGFFRRSLETLEEMARLVPLLNASTKSRARSSRSTKSSKAKRGAPAASPFAIAISPPQRDEPEEEKDEEEGALALEGEAESAGELAAQLEERLSGAMHNLAALEQDLGHYKEALPLYEKCLRMDAALAGYPNWNWRSEAAALAGPGATDGESSAAETSLATTAGAAAGVRLGADALATMINLGDLYRNVQSFEEAVTLLERALLLATREFGENHPGVAAACAALAAVYSDTGDHAEALDLHARVLRIYELAYGSSHPQIAAALNNQALAYEKLGDAGRAQELLTRALAIREAANGPDHVSVAVLLNNLGELLRKQGKKGEAVGMFERSLRIREGAYGPQHHAVSTALNNLAALLEEQGDLQAALPMLQRSLAIRRAAYGDRHATVATALNNVAEVMTKLGQLEAATAFYEEALDIAEEVYGGGAPEGGDSKTPRTARAKSHRAKSHRSRARSVVAAVEGEAGASPPRAAPEEEPVNPIVGNIAANFARNLEARGQAERAVPIYERALEILARAHGEESPAVGLVCASLGLLHDARDEPALAIPYYRRSLRALEAAHGPEAAEVAVTLHSLAALYLTVEEADMGPEHAGRGQGEVATEMLRRCLAIRERHLGPHHADTKETASWLANVLQGTGAEEEAAALRATYGVDEADAPSA	1650	EP00741_Cyanophora_paradoxa_P005506
EP00741		EP00741_Cyanophora_paradoxa_P005598	Cyanophora paradoxa	Eukaryotes	MGGGASSEGRNAEATAADAQAVLAELTESQFEPRRIELRDRQREPWVVRLYLISTGPDMVKERVVIQKDKVPELQKALMEHGVHLVVIDPRCRGRYALEEIDHSRPYLGVFLGERYGRTFAGKQKDRAGVINRARFGEAFDAAAELHPWLALHKSSSVFEIEITHALLMHPYLASAHSTFVYFRDPYVPEDAKKEQARDYRREDGRADLKLKSLKARLASCLEDEGLQPRQYATPEAGAAAFVNDVREAVLESLVRAPARAIQEDPDDDEEEAARKRETRRQLTDPLLVERRAIADFAREWASQCSVDIGGGELYPALVEYVHERSGPLILIGGPWSGKTAVLARLHADFTENPRPGVMAFANFVGSTLQSYIFSNMLRRLFAEINAAFGTSIAIPTGREALFDAIPTFFEAVGKRGKALLVLDGVEALEDVDLGTDLEPILDHLSSSPAVRVVLSAQPGSPLVDAAARREWPALAVPPLTPPERAVLVEAHLQERPVHLQERHRAMLLGAELGGNPGFLRALLHDLRYTTQRGDELTRHLAAICEAQELTKVYALILQRWETAYGESRGTSVAAEVMRILCTARRGVTEYELTSVLGAWRPTYPALHAAFAPHVWSRDGVLTLAFNPHLRGAAIAKCMAGKRFHFAASTALIQYFQKMKQEAFPRTHSPLERRRAQELPWLLRRSKNFNTLREVVSELGIFVRLHEEDGGKLDLVDYWRESGGLEAAPKSYMRSLERLEQEAATPADQDRAMQLAQWMFDFFMDADALDAAEQFGQRLIEKKKQQLGADSADLAADYRRLMEICERGERLDDALNYAQQTLGIYERHGKMKEAFELLDTIARFYTALGDTEGCEETYQRWIEEADEELPKEIARLEKERREAWDKDQQRRRWPSQQVPPPFPGSSSFDPTSRAGAQEGGPELSLEQKARIELELVGTPLEKMADLQIEFRRPERVLPIYLRLSGVLELALGPHDGRLGVQLRRLGDIYVELQEYDLAQQLYVRALAIAEGNSAGSNEDLLELAECMAMLGNLYFVQMRYEESVPLFSRALALREQVLGGDHRVVADTIDNLALVYSEQGNYREAEALYLKEIALIERALGSTHPDVAQRLAQLATVYWWMERFDERERVLLRCLTIKEATLGPDHPEVVDARRWLQSSDAPVQETTMNVAKGVENAPHGSKLTARRRA	1189	EP00741_Cyanophora_paradoxa_P005598
EP00741		EP00741_Cyanophora_paradoxa_P005832	Cyanophora paradoxa	Eukaryotes	MGCCSAKPAEGPVQAREYVLPAPVGAQMPPAPAAPSSAAHAPAAAAVVHGQHRAAAPPGPAAAPAPIGATAGSRIVHGVRLEPPTLATPSQVDVRLGDQALPRPAAAAARPAAANLNLDNRTIRVFLSSTFRDMQEERDHIFKSAVPRLRRLCSSRGLFFVPLDLRWGISDEAVQGGRVALLCLREVDRSKYFVAFLKGRYGWHAAPGAGRDELLERTLDLAQAEYPFVGPLRQRSVTELEIVAGALRDAPAQRENALFYYASQAMVAADAARSEPEGPYARERLAALKGEIRRAGLRVCGEEYGSPARLAELVHDDLASLIERDFPESAGRDWLEEERAAHGAFAAARQRIYVPQRAALEALDRYAGSDSEGIAAVSGPPGAGKSALLANWAAGWRAAHAADVVVEHYCGGSQAGARVPGLLDASSSPSDTLPSLRTPSTPHSSPHFPHPPSLPPPPPIPHPPSAPSTHLRHPPCPSPAGGWRRRSAGPSTPWTPSFAPEPGQEGSEAALASRFAGWLTGACAALDRRLVLRLAWLPPALCGPRLRIVVSAAPGEALESARAMPHTEVAVPELTPAMRSAVLQADLAVAGKTLAPGLEARVCGAPQTASPLFLGVLLEELKGSAVHAVLEQRVGELLSCGNARELYAAVLRRWCGLYGEGLVAGTACRLLAARDGLAESEMAALAGVQGSGPGPEGGTGGEAVSQLAWSEFLGAALDYSALLNRGGLYAFAHASAAEAAAGAFGYGDGRPWRRQLAAYFLAQARPPPASGRRTFEAGHQLAALGDKEALAQLAALLSELPALRHLSAGPFRDELQRWWAATGEAAGARGRYAAALARFSGTDAETAQAYCDVGRALKTLGRYREAGEFLERGARLAEKVAAAGERRAELIPVADAFADLGELWAQQAEYERAKQAYRAALAYREAASGPGRRAFTAIAGVHYRAGDYAEALRLYQELEAASERALGPTSPALAAVLNNKGLALQALGQYPRALEAYERALGISERALPAMHPHLAPVLNNVALACQKMGRTERARACFERALAINERARGPNHPEVATSLANLGALHAAMAQLDRADELLARALGIREEALGPEHPDTATCLFHMAGVARARGDLRGALASYQRVLEVRERALGPRHLETAMAMNALGSVHRQLGDLGEAERLYEASCAALEAALGPAHPDFGAALSNLAGLYAAKGDFQRAVPLVERDLAISEGLLGPGSPELATLLSNLAALYAKAGDAGRARELSLRALGIKEGALGPGHPALVDDLHRLADLACGPRPPTPHPPPPPGPPRSKAGALDEAGDYYAAPIPPRPGAGKRSGRGPPFLSHALAPRSLAIHEGRAGPRDPATLQVLKSLAAMRMRAKRHAEALPLYERAAGADEAALGAQHPTTAGTLTNVGACLLETGRVQEAAGAFQRALEAAEASGGSRHAAAQNAADWLAVAAEKMGDAGHAAEIRRQYGIE	1467	EP00741_Cyanophora_paradoxa_P005832
EP00741		EP00741_Cyanophora_paradoxa_P005927	Cyanophora paradoxa	Eukaryotes	MAHQLLPRARPSSRRTFNRLPLVHIRNQEPPKRTADRTIRVFLSSTFRDMEGERKTIFASAVPRLRRALDARGLFFVPVDLRWGITREAAESGEVLRLCLEEVARSTYFIGFMKDRYGWHQATEAPRDELLAASFARAEGRFPFVRGYTDRSATELEILLGALVDANGAPRVRRETSRFYFGRGAGDDEEGPHAAARLAALKDAVRVAGLPVTLPEFRTPEELSAAIHDDVMAMVERDYPAGGERSWLEGERLAHAAFGDARRRLYVPPEGAMDALDAYAAGGGPEIALVSGTSGCGKSALLANWAESWRARHAGDFVLVHFVGGSQQSAGLANLLRRIHEELRGAFPALPALEKPLQTGDAKEALAFRAWLGAAERALPGRALLVLDALDQRLQWLPAASPRLRVVVSCVPGHGEAEQAVQQRPHVACTVEPLGPEQRRVVARAELEASGKALSDAMLDRLCNAPQSSNPLFLLTVVHELRDAAKFDTLEVHLSECLACPNPVSLFGLVMRRWSEQYGRGLISGALGALACARHGLADSELQQLLGVGEAEITPLRWLDFMSAASAILVDRDGLWSFFHRAASEAAESTFGLSDVAERRRAHKQLGEFFVSQPPSQRRAEEGPWQLSRAEEGEQLVALLGELDVLKRLGGEATRHELLGQYAEAKPFLQRALEIREAALGPAHPSTAESLNNLAGLYFSQGKYDEAEPLYKRALEIREAVLGPTHPDTAESLHNLAELYLARGKYDEAEPLYKRALEIREAALGPTHPDMAASLNSLALLYKAQGKYDEAEPLYKRALEISKAALGPTHPGTAACLDRLAVLSHRQGKYNNAEPLFKWALEIREAALGPTHPDTGASLNNLAGLYFSQGKYDEVEPLFKRALHISEAALGPMHPDTAASLNNLAFLYKSQGKYAEAEPLYKRALEVSEAALGPMHPDTGASLNSLALLYKAQGKYDEAEPLYKRALEIREAALGPTHPDTATSLNNLAELYRLRGKYDEAETLLKRALEIREAALGPTHPDTAGSLYNLGTRLLERGMAAEAALLLERALHVYEALFGSGHERTGGTAEWLALAYDALGRSEEAARVRAKAKAPA	1096	EP00741_Cyanophora_paradoxa_P005927
EP00741		EP00741_Cyanophora_paradoxa_P006401	Cyanophora paradoxa	Eukaryotes	MGACAGKDLVGGSTVAAAAGEPGPLRRSSEHDADSHDVGGISGGVQLNSGRWRAPEAKGPMHGPPQQAGTLPAVSVHPREVQLKESRQVVSPAAAGSPTASTAGSSAAPAAAEALRALVDKQLEDRWNSIRTARAKGAWIHLRVFLSSTFKDFAGERDQLTRVVFPALNESLRPRRISLVPVDLRWGLTEEATTSGPGALHLCLEEVERCRPYVLALLGDRFGWVPDAYRVDTGTAPQLAWVSSWPRGHSITSLELEYGVMASRSPLLRAFAFLRELTGGAPPENFSAESPEAARRMADLRARVAASPGCRAVRYEIKATSSRWSLFDSGPALKGLDEFASAALSLLRESLDADFPPPARALTRTLSADGKADVEEEAGADDPAASESAVQELFLDEVIEAAAAAAEAGGAGGPTPPPSREGARPRLAIPGREALLQARRSLHDHAAARDEQNVLLVSAEPGQGKTTLLAFLVREERAARGGAGPAGPGGPAPAVFAHFCGASVAAASPPLLLRRAAAAAAKGGALLVIDDVGALAGDSAARPSTGALDPAPSAAPPQADGDAPTVRVVLSAIAPKEGRSGREELVDRAVRLRFRERLRSVALAGLDAASQRALVAASLLRYGKLRLRRYGKALSSGQMAALLGRPHGGRPLWLATACTELRLYGSFEGLDARVAALPGCSDGPGGGYRGGLPEDDLIQLLKTTRAGWARLMWSAGHYVRLGSGSASEAPRLRLFHGAFAAAVRNRYGLPPPLSPADVASGSLAAGYHARLADHFLGQADPAGDGSFSSGAARPRALVDGPWHALAAGGPRAARARAALASFAFLCAAGAAAPPLFAAAGDLVAAARAGASPAEDGPLSAAGAFLRKHGSALTDDPSFLRQLALNSKRAPYPPAEALALARGGGSAVLERVAGPPLPFAVALPEPLHALVGSEQPIAAFALSPDGRLLASAAEMLAKPGPGQRALEPIRLWDAPGNRLLGLLEGHAQPPAGHKPRFHGQLDFGAVALSFSPDSRLHLEA	1019	EP00741_Cyanophora_paradoxa_P006401
EP00741		EP00741_Cyanophora_paradoxa_P006494	Cyanophora paradoxa	Eukaryotes	MADPGASEEPRARTLRTFSFPVPDALPPKLPNSASKETIDAPPPEPPYTLHIKVIKAKGLPKVNVFGVIDAFALAETTSGRGLPSSIQQSASPTWNYECKLPVKDPENELLTILIVDKENLAQDRIICQAVIPTAAVADGKPRMNVGVELEKYKGPRVSWDKECSYYGVLAVDLHLLPLGASHGPWASSSSSAPSPEPAKSPSPEPAKAPSPPPPAPPAPSAVPPQAASPVPASGAAGAATKPVAKGATLRVTVESCRELATPPRAAAPDAFVKAAFHGQSGKTPPVQRSADPQFSLNNVFDFTADASAAANGAPLVLEVRHKGLISEPLLGVAEIPWPTLVEAAGTATRVEVELGDPPAARVKEAVKDISGAVAVVVEWIGAPPTAPAPAAIQPSPAARAEAVVKADGPGQPASKPVQPAALHSGLYAVRVTVMEGKNVPPGAGSCSTLPSARVAAYIDPSPPGSLPSSTPPAPPTQSPAWNHTLEPLPVVSAKQEVVLRVFDAFAGDELVGTCRLPVSRLLAPYRPSMLLVGKAEVELERPRTAAVPPEWRVPSISLRVDLLEMPAPPPPPNPMTLAATASAAVGAPSGAAGPLVARTVASCIARRALRLFVASVAAELQAERATLHEAVFPALAELCRARGLYFSAVDLQYGLGEAEGRRGASLLRALEEADASGPYFVAVIGRSYGWAQPHEDEPDAEQDGELAARFQQAEQAFPYLKDQRGVGVAELVIAHAVLRRQHSLREAGGAGGPTSLGMCLALRKRLSNAGCVVRHFMDAADLQRMALNDLANALTADFKARPPRPAPPAPPAPPAPPRPPRPAPHRPHRPARTAPHRPAPHRTAPHARRPQFPKGPRCEAPRWRRRRRTRRRGGGGARASRRCPRPVRRGDGAYASARTLCLTGDEGAGKTFRAALLVRRLQEAAQKHAAGAAPKPPRLHFAFAGACPAEAPLGFHAEFGGPAAARAARAASAASETAAAAAGLRPSTAAPAAQGAPRPDPEPQRPPLEPHRPSTAPAALLHVGSGRAGAAATDGTGARMIFTASAAWLLAAVGARETGVAPLYAPPLSEEARRDCIRRVTTEWLDPRRRNVPLDLCKRVLAGLPGAASPLYLAAVMGELRGLIWTRDIEGLSGDIAAVAAQGSSPAALAPRCCARGRRSARPARRGGGRRARGRARQGAYEAEVREVAGIAPAALALLRELAAVPLGHAPPGAPLAIVSLPFARAREAHFLAAAAAAEALAGPARPTPELHLRPHFLRAIDAARGPLHEAVAVCLDAALRCTSAASAFIAETPFRLEPAGSAVAKKGAGPTTTGIAELTVTDARGARRGALVGLHIAAKVTGGALDEGAPLPWKALQAGSPKLVLSCAADPRMRFLGLPPGEALDGSLYIVPVPLRPPGEVGPSLHDQILCFATLAGAAAFSAEERAFFQALAVALARAKSMREAAAPPAAPPPSPFSLPAPPQGAPDGGSPVPPVVLPLPGAALPLLRRPERLTGHVSEMELRLGAARFADLERRCAAAAPDDTPSDSSDWRLADAWTREGRLEGIPPADGESGPHRDLILALGAVLQASRGALREALAAGLRPWAHRAGLAHGLERALPRRLARAAVCLDVPAEDATLPAASGPQEPLAEDAVRRAVEGLLEREPYAHHRRVDRLAAQRAGDLRGAISPEVLEWARGQAALGTPEAEIGAVVALCVCLQSLLLLQRLVGPVRWPERERPKKKVEDGEEAGEDEEA	1739	EP00741_Cyanophora_paradoxa_P006494
EP00741		EP00741_Cyanophora_paradoxa_P006493	Cyanophora paradoxa	Eukaryotes	MADPGASEEPRARTLRTFSFPVPDALPPKLPNSASKETIDLTRTPRPQAPPPEPPYTLHIKVIKAKGLPKVNVFGVIDAFALAETTSGRGLPSSIQQSASPTWNYECKLPVKDPENELLTILIVDKENLAQDRIICQAVIPTAAVADGKPRMNVGVELEKYKGPRVSWDKECSYYGVLAVDLHLLPLGASHGPWASSSSSAPSPEPAKSPSPEPAKAPSPPPPAPPAPSAVPPQAASPVPASGAAGAATKPVAKGATLRVTVESCRELATPPRAAAPDAFVKAAFHGQSGKTPPVQRSADPQFSLNNVFDFTADASAAANGAPLVLEVRHKGLISEPLLGVAEIPWPTLVEAAGTATRVEVELGDPPAARVKEAVKDISGAVAVVVEWIGAPPTAPAPAAIQPSPAARAEAVVKADGPGQPASKPVQPAALHSGLYAVRVTVMEGKNVPPGAGSCSTLPSARVAAYIDPSPPGSLPSSTPPAPPTQSPAWNHTLEPLPVVSAKQEVVLRVFDAFAGDELVGTCRLPVSRLLAPYRPSMLLVGKAEVELERPRTAAVPPEWRVPSISLRVDLLEMPAPPPPPNPMTLAATASAAVGAPSGAAGPLVARTVASCIARRALRLFVASVAAELQAERATLHEAVFPALAELCRARGLYFSAVDLQYGLGEAEGRRGASLLRALEEADASGPYFVAVIGRSYGWAQPHEDEPDAEQDGELAARFQQAEQAFPYLKDQRGVGVAELVIAHAVLRRQHSLREAGGAGGPTSLGMCLALRKRLSNAGCVVRHFMDAADLQRMALNDLANALTADFKARPPRPAPPAPPAPPAPPRPPRPAPHRPHRPARTAPHRPAPHRTAPHARRPQFPKGPRCEAPRWRRRRRTRRRGGGGARASRRCPRPVRRGDGAYASARTLCLTGDEGAGKTFRAALLVRRLQEAAQKHAAGAAPKPPRLHFAFAGACPAEAPLGFHAEFGGPAAARAARAASAASETAAAAAGLRPSTAAPAAQGAPRPDPEPQRPPLEPHRPSTAPAALLHVGSGRAGAAATDGTGARMIFTASAAWLLAAVGARETGVAPLYAPPLSEEARRDCIRRVTTEWLDPRRRNVPLDLCKRVLAGLPGAASPLYLAAVMGELRGLIWTRDIEGLSGDIAAVAAQGSSPAALAPRCCARGRRSARPARRGGGRRARGRARQGAYEAEVREVAGIAPAALALLRELAAVPLGHAPPGAPLAIVSLPFARAREAHFLAAAAAAEALAGPARPTPELHLRPHFLRAIDAARGPLHEAVAVCLDAALRCTSAASAFIAETPFRLEPAGSAVAKKGAGPTTTGIAELTVTDARGARRGALVGLHIAAKVTGGALDEGAPLPWKALQAGSPKLVLSCAADPRMRFLGLPPGEALDGSLYIVPVPLRPPGEVGPSLHDQILCFATLAGAAAFSAEERAFFQALAVALARAKSMREAAAPPAAPPPSPFSLPAPPQGAPDGGSPVPPVVLPLPGAALPLLRRPERLTGHVSEMELRLGAARFADLERRCAAAAPDDTPSDSSDWRLADAWTREGRLEGIPPADGESGPHRDLILALGAVLQASRGALREALAAGLRPWAHRAGLAHGLERALPRRLARAAVCLDVPAEDATLPAASGPQEPLAEDAVRRAVEGLLEREPYAHHRRVDRLAAQRAGDLRGAISPEVLEWARGQAALGTPEAEIGAVVALCVCLQSLLLLQRLVGPVRWPERERPKKKVEDGEEAGEDEEA	1747	EP00741_Cyanophora_paradoxa_P006494
EP00741		EP00741_Cyanophora_paradoxa_P006783	Cyanophora paradoxa	Eukaryotes	MGAREAERVRAVLRGDFAAAKDEGHRRTALFLSSTFADTAAERNYLMEHVFPRLRRALRDLGLGFSVVDLRWGVADTGTDNHDAWDVCRREMRRCVDESVGLSFVYFGAERYGWRALPKAVDAEEMEALLALVERKDELELLARWYRRDENAVPVEYVLQPISSVGEPFWGPGGAQERLQAALRGAVARSGLPAEARRRYVASITELEVVEGLLARPAAERAASCAVLLRRFTGVDVGARPAAASDGAFFSAEEEDRRLLGALLAEAEAAAPPGRLMKFAVPWLPGGVRADVPEHAAYLRELGEFLEGACLQAAREALAGRRPSSPAEAAAHALFAARRADDFRGRGALHEALRARARGGCVTVLAGRSGAGKTSLVARLAADASGACRAGAGGGGGGGLVLARFCGTTPASSSARALLRSLSLQLDAAGGADPPEAANELTALREELRARLAQHASAERPLHVFIDSLDQLEDEGGARAACAAWLPLDPVPHVSVLVSTLPEPDHGCLPSLAACPALAPSDFFELEPLGREDTEAILDGREGRRTRRSSVRRSAPRSSPRAGPGAPGTALHLRLLAEECERLASGQPPPALGLSASVPGLIAASFARLEGALGVTLVSRALGLITASARGLSEGELEDILSTDEEVLEEVLRFHRPPRRRLPPFVTALFRFALGEYLVARGADGEATLFWYHRQFWEAAAARYLPDAAARARCGRAIAEYFLEIAHGKYPDRGLAPQPLWLEGSGGGDGGDAGAAAAAAAAGRAGPPALRGCRTCGG	778	EP00741_Cyanophora_paradoxa_P006783
EP00741		EP00741_Cyanophora_paradoxa_P006996	Cyanophora paradoxa	Eukaryotes	MATQQSGIDYLRVWKPVLVSALIDMLRSNPQSGYEFLSTWFYKHDPTKGGAENAEDPIEGMSKAKDEAHKLQDQLNAANAAVSAKDSEIASLKTRIEEAKASAGSAPSGSVRARPAFPPPPPLSPSFCACFPPPRPAPPPPPPPSGSAEADEGTAKATAAEAAEQQLASVEELQSLLEHANESKEELTGHVLELRNQVGELHSLMDHANESKDELTTHVLELQARLDAALSGAGVAAPPLPEHEAATAESGKEDFPVEEAKGEESAPPPPAEEPRPAEEKEEEAPAAEAVAEGAEPGPAAAAEGGEDADTGSCSSLSTDSDSDAEDPRMQRMRAMKLRIKRRGEVRVFLSSTFQDMRGERDAFRALVSSKMRGLCAERGLYFHLVDLRWGITGEEATSGEVTRLCLEQVQKSTYFVCILKGRYGWHDTSFSSAGAAGAKPNEADALFRKNLEIAERGGFGGVRQWADRSVTEIEIREGVLSRLQEAKHTSLFYFASEAVAQASREADAAAGRGEGPYAIERLAALKEEIRASGVPMEEYSDWKWPAAAASEALADKLRGDFALNARRDGFGRYQAGFAAGFRRVYAGDGADEAALGRPAAHRRERLRQDSAAGELGRGVEAGHPSDLVLVHCAAATWESCELSNLLFRLRDALRGAGMEGFPELEGAGRLDDEEAAGLVRRCWRRGRGRGRGGSSSPSTTSTSWAAACPRPRLAPAAAGPRLRILATCLPAPSPRRRVRRAGRSWSARRRPSTPPAGASSSTASSRRPRPPAPAELPVPRAEALGGPGQGQGKRLRKEEHGRVTSAGACESPLYVALLLEELAQRSIHDNLEQDLGALLGSGTPAGLLRHVLRRLGEEHAPSAARKALSALLCARAGAGLEMPELMDFCGALMEEPMRGDADPEESPPGTPTLGYGPGWRPPRVDAPTPWALLWANIEPLVVCFRARDESGRTVALHRLTHCAAEAVGEEYGLGAEAAARAVRDEYDAFLETKRGAPLFHAETRAPEEEAEAEAEAAALRAFLAAQAEGGGEAGGADIDTLN	1042	EP00741_Cyanophora_paradoxa_P006996
EP00741		EP00741_Cyanophora_paradoxa_P007371	Cyanophora paradoxa	Eukaryotes	MASPTSARDSARLTARSSVPTAGSSLRRPSSAVESSSRTGSWASVLGPGSLTARGSLTLRDKPQAKSLIEPSHPVFWSTPLDPGECLELAMHRHALQKAAGASTAAEAGEAHTASAGSIHSPNPHRRSAPSMPPRPAVAGTGQPKQHGPLTFVNRERYGALRRRIAEAGAVRVYLCCDFDEFREEREALRRESARLRRLCEDRGVSFDWVDMRWGLTGEESRQPEMLVRCLDEVERAAPFFVGLLGNRYGETAAPGLEGYDSPVRAAFDAAVRDPRFAYLDGEMRRWSLAACEVYHALERAGASPQEEEDGDGALFPLHAPWNLPECKGIYYRDPALSAEVARREGLAAEPEDSHRRLHFLKRKWVPVKAETYPGLRVRWSPDAGYRSVSELVARVLRDLEDLLSKVLYPVEEAVPRLAERVALIAESRHAAIVAAGLQRHEALVKTTLAARWFAWAREEDPRPSPSSTPPTPATPPAPLSASWGAWRAPRHRPPPPPAPLSAFEKNARHESALAEAGGRVQRLAAAFRRARSNAIVLVLDGAAALLDEEERPLGAVLHAVLRPLFAAGERAVRVLVTVPAGAATDLDEAALSGENPLAPAATRSASRAAAHRLRRAAAPRVARGAPARARRPRGAPPERPPRPPRPPRPRARAASPPSSASSSSAPSPPASRRPRRPARGLLLPVAAGGASPRPRPASPLPVAPGSSLHALVSLDGRRAALALDLPLGELAEKYLAWGDRERSSAASAARPAEAYFRFIEGATRERSPLRALECARLLLLPYGRAQGGGWSDAPALGSGDAAALRRADLAALTGRGRRPSGAPRGSTTPACPRAPRGRRRPLRGTRARAPVPHGPLVALVQTVLAMLYVEEAAALRRRARGAGALAEPLSRLASLLARFKPWSGLGLATPPRGRRASPARPPAPPERRQRAAQVRVLLDSSDGGDADGRGRREAAAEAARGRLQIALAGHAAELAPSLVGGESLSALAEATVASALDRAARELGSSKPAEVLVFAVALSSAGPSEADLLALTDWTRDEWRRVCELMGPVLERSGGRVSFTDARVAQAALDAIMDGDGTPAGRHGAAQRRVEWHKFAVRSGYASEVRRAEEESYHKAWLKRPVGCACGRCDESRIQVLGALPKRASAARHVPPDGLVGKAARFAPNLARPLVLPREQLEDRIGRLYRTGTARMRREVEMRAEEKQAAAARAAANRAYVEQLRAKK	1225	EP00741_Cyanophora_paradoxa_P007371
EP00741		EP00741_Cyanophora_paradoxa_P007455	Cyanophora paradoxa	Eukaryotes	MGCSCSRGAVAPYPGKATGPATARTARSRKGSAQGDLAELETHRQEVELKVSKTRVVRVFVSSTFRDMKEDRDALNAKCFPAMRALCAQRGLLFVSIDLRWGVTAADTENNLTIQICLDEIDKCRPYFVGILGMRYGWAQQTDGSDALLAATFKHAEKKSKYKWLKKYRDRSVTELEIIYAALDQPKKDTYGTFFYFRAPDYRPPGAEGMSADELAGYRDTDAWRLERLAALKQRIRDSDFPVYEPYGSVGELAERLRSDLEAVIVRDFPEATQPTPLERERQAHEAFAEMRRRVYVGRSALMAQLDRLVEEEGPPVCVLGEAGAGKSAFIANWVHRYRSRRPKDFIFIHFIGGSNESASHVKLARRLLASLEDAFPGKLEAEAPKDADEAVRALPDLLIQAAAALPRPARICLVLDALDQLEEAPGASSLAWLPKSFPRNARLVVSTLPGRALEATRERGFRELRVEPLAEPEQREMIREYLGQYGKRLEEGTVERIVGAPQARNALYLRTLLEEMRIFGDFEKVAEKLESYLAAATVTALYDAILHRWEGDFKELPDVMRLVAVSRYGLTEEELMSLLALPAARWSPLHSSIADSMVVRSGCLNFFHKFIAEAVAQRYLRGGQPERLRVHRLLADFFQRQPMSERRVQELPYHLASIRDMPRLADCLSDLEVFSALYKESTVFELWDYWRRVGEAASLVECYRRRLDEFERRNAGEPLRLANLLVKVGQFIDETGKYDQVMPFYERSLGILRSAPGGEVDRQAVAAVMSEMAKLQCRLGRTADAVPLFEQSLAMAEETFGGDHEEVAFVLNNLGTAYQELRDYDRAIPLFQRALAIYEGRRGAEDPSVARAVANLALVYSDQSRYEEALASYSRALRIWEEALGKEHPEVASVLNNMALMYHSEKKYGEAVPLYLRSLRIKEAYLGREHPSVGTAYNNLGLVYKDQERYEEALGAMRRALDIWRASFGDEHPDVALAYKNIGNLHKKQQQAGPGPGPAAAAASGLTGGRRWGAQIGEALEAYKASLRILQKLHGPEHPNVRKLGATVALLVGLVDRARSGSTLSSSAAGLTLNASSASIDPGSPGPLSASSNTLNTSVASDETAPRKPPGAFSGLLATATSGPTPSTLAAPAAGGVPASALLNKRASGTSLAPLSVSEPSPRAAPAPRRRSRRAGRRGGGGRALPGAGLADAHVARLGERLLHLQQRPTPAAPARPVQARTGSSAQLPPRQLTPERERGGAARRRARRRARGGRRSRSTSRGAGPPRSSPAAPPSGPPPRRPPALPRRGRGGARRLPTPTGAPRGHPAGGVSPRADLARRLGLQVALAAPGRASSTPGSARPSSSGGAERGAPAPALAAVPRLGSSGAMTPGSERAASERGPPGRSSKLKADAVRAGGPKASPFAPRRGSLVPLPAKGAKR	1423	EP00741_Cyanophora_paradoxa_P007455
EP00741		EP00741_Cyanophora_paradoxa_P007574	Cyanophora paradoxa	Eukaryotes	MANAYDSYSYLSDTRGPSDWDFEASGYTGQSGLSRARSAVPSALRAASSLGALIVPPAAERPKTTTGGLRGRAIGASKTGAWVGRDGHVESNVHFKKRSQGARLGASSSAGALPAVPPLMHPEWNRPSTSASALSMRQQLFTPSGTIRPASRAAQNAGRRRVLLGRDEEEEQRASSAALQLLLPPKTPGPGARGGPRSGPEKPPARRSGFDPRNAIQQMWDKEFAAMMAESEVEAQKIVDLRSRLLSQIIDEEGFHLEKVRGAFDGTEEAAVEFLEGAEEWLQRKEDEVWAAAGLDPEEPVFARERERVHSAALARRDEMEQRRALRGVRRLNEDPSAAAGAATGRRRSSFGLGLNGGGGARVRRGSVMMLERPEPPPHDAGEDALQLSRSSLLQDALERAGAPADGREDTAQGQRQWAVEKEMEPDDRALELMTAAAAAATRRALDELEELKERRRAGHPVTVRVCVSCTTRDTHGERQCLQEEVAPALDAWGAQYGIRFEFVDAATRAARTRAERAPEVNAMYDALDRVDACRPFFVGIVTQRWGEVPPRYTDQPGGPAAPHARWLDLWKPGFSFTALEQVYGAVRLGAQLASRQHAFVFLRHDGFLQRATRDQHDYFRDPPETRALDELRLDSLRRFLKQSPGVECYGYSCVMDDLWDNLGRGGWRVTGLSAFRESVIACIKRSVIAEFALQDLPKEHRMERAAQEAFMRERAAPFFGRGDALRAVAQFVHHWAHPHGPHQRPGDAALLLAGEAGIGKTATLARFLREACDSRTAFPGVRVAYVFVGASVQSWYARDVLNWLCEEMEEKPRRAVETKLLDDRRARPASPSFLAANPTFVPPLQEVRRPQYEELATRFRELVWRYDQQKLLIVLDGANQMVFGQDDSPTAWIPHWADVSGFVKIVVSSIDPAPFLGRLTEAPTKLARAPPAAPAPHGQHQHHHNEESNVVVLRPLLKAESEALLQADEVVASDKDAAAIGEGAAAKRDGGKPLYLRLLARELAATAAPVRTLPSHPSPFFFFSGWAGQGAGLGAAAAGLPGTVDGLLERVLARLESVHRRDVVRGTLCLVACARHGVAVRDLRELLALLNCPVPQEDLDELLAPGSAAGLSALLRRSPGREEDGGDHLAFIHREVKRAVRCRYLHACTAGGDKDPKARPGPKGPPGPGCLEYRAGDADCGHLAPWSGAVVLGPWEDKEGRVHRALARLYLSRAVSPARDRLWHTRRSAEWVELRRHLALGLSWDLVYRAENALAISGAAMDPHEVWSIVTSLHRRAPFLAGFPGYSHVPPGVPTPREALGSRAAAPVAGPGAPERERDSPPRARPSKSVGINSRLDLGPEARGGGGGGSAAAPPSSSLNLAGAGRAAGAPSKPRSTLGVGGGAAGRRAAADLRPAYADEPGLLRLASLQYPWIGADARALSGALAEDLPLALLDLSGNPALSREHLREIFSSLRENRTLRTLCVAGTRPGEAAVAELASALAENGTLTELDLSDCGLRGEAAAALARPLESRYCALRSLRLSRCAIADDGCAALAGVLPRAARLTALDVSANGITHRTAVALFKALGENATLKHLALAANPIGDEPLSYLAASLRQNGTLTGLVFGSQSAGHAGIGCTSEGASAIAEALEQNRALTSLDLDSNGVDDRGAAAFVRVLRWNRSIIHLDLTENRCGEEALAAVRDALRLNREYFWRRDAQRGAAGAVPSASLASVRRPSGASRPSSLLALGAPQASRPSSFAALGAPQA	1749	EP00741_Cyanophora_paradoxa_P007574
EP00741		EP00741_Cyanophora_paradoxa_P007900	Cyanophora paradoxa	Eukaryotes	MGCRHSKRTAALGVKRGRAPSEAYVDVVVPCAGTANPSTSCVAGKGAGSTGVKPALGVLDLAGAQGPAGDGPGKKTPAAAYVYAAEAATAAAAATGRAGELRERVVRVFLSSTFKDMAPEREALFRSAVPRLRRALAARALFFCPVDLRWGITGAEAAGGEVVRICLEEVQRSTYFVAFLKGRYGWHQAPGAPEDPLLKRTIERAAPGFPFLLQYADRSVTEHEILLGAFVNADGSPNLRRETSLFYFSSEALAGTDAGQEGPHAARCLAALKERIRSSGLPLGPPYPSAEALAARIHDDLLALVARDYPDAGPRPWLEEERAAHAAFAAARRRLYLPAPGPPAPPGARLPSDAAQATLRRWTRPELLLVTGPSGCGKSALLANWSAAWRAAHPSDAPVAHYVGGSAGSARAGGLMRRLVEELQALLASPAPALRFTPPSLTPRSPGWRPPTPRATRRRRCTRSPSGSPLALPRCPPPGPPRPPAPPGPQRQLTGAQVVVVDAVDQLLADAGAQASPPPPPRPPAAPQPAPASPWLPHAAAPRLRLLLSCAPGEARDYALRRAHVERAVGGLDAARRRALIAGHLRAASKALAEPQVARLLAAPQTANALFLVVLLEQLRESAVHDTLDERIGECLAYADPVALFRFVIGRWVRLYGEGLVRPALEAVACARHGLADAELQLLLGVGAGGASPLLWAEFCAAASSVLVDRNGLLGFFHRAAAEAVEAAFGLGEPEARRRVHARLGAFFAAQARPAPAPGLGRASGERCGRGPGSGGRRSARGSWRGPGSATPSSPCAGPARPRGAPQLLSELDVLPRLSRERAAPELAHYWAATFRKGEAAGRIEAALRGSEPGSLAADLACAGRALRALGPPPRPSPRPRPPLALRGPGGRGERAGGGGAGEGGGDARGGGGRGGGAPRDLPEALEQLAAALYDRGEYPRSLAALQRALEMEERLGGAASPAAARCLGDIAKARDPRPLSAPSERGGRAGPAGAGAAREAEAVLGRALAAAEAARGGSDPALQPLLLLLSTAALEQGRFQEAGRCPRTPEGAAVQWPAGPTGRGGVGIWSDGDGAERGGERGLAEGRYPDAEAAYREALALREEAYGVEHPAVSQSARNLGLHLQRQHRLDEAEELFLQALGVDEGALGPAHPRLAQAYAALGLLYQRRGRAEEAEGVMRRALGIVEGALGPAGEAAAGQLAILGNLLVELGRLEEAEPLLLRAAAAREAAQGPRHWRTGGELQHLADLRRAQGRLEEAEELYQRAGAIFEAALAPGHPLRSALALKARPPPRAMAEGAPTLRAGGRRGSCSGRRGGPTAPRPSTAETSRQRGLWEREGAGRGLHDEQLFPLWVELVEVLAEMRRHEEAAEAAAGAAAAFEAPCAAPRAPERRARGGASHAGVSGQAGQGRGKPEAAAAVRVNLAQILQARRPRASSATRPRAEGAGQRGSGAGLLEGALRGLEAAGLGRGSVASEVAKELLGAYKAAGRDDDARRLASRMVLSALLMGPLDNNDEGDGGEGSEGASEGLSRAGHALNH	1540	EP00741_Cyanophora_paradoxa_P007900
EP00741		EP00741_Cyanophora_paradoxa_P008039	Cyanophora paradoxa	Eukaryotes	MGGAVSAGRELVGEIGRAEHAQDSRPAHESKPAEAPDRPAHEEVTPVVAPVPLGSPEPPSSPLVGATLVRPQPEPPAPAPRQPQASTAGAKRDGTAAQDSQPKPPKAVQQAWGPAQPSPRPQPSPRPQPRPQPDAAPQPPPPSALQPPRESVFAGAAGKDGRARKGKSLAQRFGRELAALVAQTGGRARGAWRMLQRVARGRPRRREEGEGAEGELAGAASAGLGDGRTVRVFLSSTFRDMQAERSELFLKAAPLLQAECAARGLFLVFIDLRWGITAEEAGSGKVLLQCLREVERSNFIVFFTKNRYGWHVPPGGKDPLLEKTLEVAAGHYPFVRWYPHASVTELEIRLGALLDPKAAKGRALFYFGRAPGEGGALQAGATPELPEVAEGDEGPYARAKLAELREEIARAGLPVAEYDRPEALARSVVADLTALLDARHPRRSPHTFAEEEELAHETFAESRRHLYIGRGELFGALDAYANGASEALCLVTGPVGVGKSALLANWARHYAGPRGRESAVGHHLFLHFAGGSQHSARASTLVRRLQEWLQERFPHVPPFSPSDNDAETLPAFAAWLEEHSRAGRAPTAVAGKQQRRGSAAPPQGFTHKVILVVDGANELEASVPGQRPRPGAVSWIPARASPLLRVIVSSGPSEALEALRRRRAAALLEVAVEPLGPPSVAELVRADLRAAGKSLTDEQVERVVSGPLSRIPVALKTILAQIKATGTHETLDQEINMLLECSDSLALNSLVLARLEASYSQPPGHLLRNALCLVHCSRRGLSEFELQSLLAAPATTRRPGGEEAPGQQQAASPLLFSEMFAAVSFILTPRGGFYTFSHRTWEEAVEAKFRLQEERARAPYHRTLANYFGGQSGSERRAQELPWQLLKAGRRAEAAEVLSELDTLARLRGDLTLVEAWRATGLVDEAPARIEKAVGDFEVRTGTELEALALQADPRASARFYAALANHLTDCGLLLRALGFFSRAVPFLQRSLAARERLYAADGEVSAEEASRLALAAANLGALLEEVGEYKKAVPLLQRALDLQVPGTSAWATYAVSLAASLRNFGEFAKAEALLSQAASIAEATHGPVSPSLAPALQGLAAVFSDSGEAERALALHQRVLAIQEGAYGPRHPAVASALNNVAFTLSHLERPGEALPLLQRAQSIYTDIFGEEHPALGAVLNNTGEVLRELGRTREAIDAFQRSLHVREAAFGVDNADVATSLNNLGSALEEAGEVERALPLLELSLKIREHVFGPTHASTSLALNNLADAYRRRGRLTDEAIPRYERALEIMEAVHGAVSRQTLATLENLAIACDDAKQRDKAVAAYERAIALTEKLFARPDERYETSVLLSNLAMLYEDVERAEEAVAAYRRALVGREARFGRESPEVALLLMNMGGLLVDLDKLPEAVECLQRAVAIHSARSGPRHPDTASAADFLATVYESVGEEMAAAEIREKHC	1460	EP00741_Cyanophora_paradoxa_P008039
EP00741		EP00741_Cyanophora_paradoxa_P008679	Cyanophora paradoxa	Eukaryotes	MSQQRKPGEPIKVSSKPRAPVATAKPAAARRVSAPTAPAGAGPTRAPASAPARPAAAAGPSHAAPVGGAGGPLEGRDYSLPPSREEAEAQLRATVAAELARAEERERGPAGEGGAWRDVRVFISSTFKDMHGERDCLNKIVFPRLNGEYGRARRTRFTCVDLRWGLTQEDTAASGRGAVLCCLDEIRRCRPWFVCLLGARYGWVPERTYLPPAMTDDDLERYAWLRRWPLGESVTELEVWYGLLGAGEAGEGPAPRAFAFLRDPGFAAAIEDEAGRAVFAADNPARQDALRARVAAHPRCKASPPRPAPPRPQPSRPRSRAGAADGGIRMPADPEARPRSSIRSRPAPRLTAALQRSLGQGVRGAFPERAAQRLLCERLAGRCVGREALVDAIADFACGRAPQAGLLRPYAAPAKDAKKGRGGPESLPPSNVLLVTGRPGGGKTSVMARAALKAAAERPAVLHFVAGTEFSAEWGAVKGRLLEEVLDALPPEQAAAAAPKQSWSAPPLGKLAEAVPGGLVLFLDAVNQVEGPGLGGMRALASALGAFRGEARLVLSCIEGALADELAAAFSAPRLPVPGLDLALAGEIVKRSLAEGGKKLTDAQAAALLAKKEATVPLYLRIAVDELLVFGLFEGVDGKIAGMPGEAPALLASVLERLEGDSPLAAPALALVAAAPAGISEDDLLLALAVAEPALGPDPRGEPRPVPRLRWSLLAHGISHLLRPASGAAGLLSFSHRQVQAAVRRRYLAGCPHEACAVTAAGDACPQSRPDPEGNVAKNPRKWEEDWAKRDGRLHQALAVTALLSRTYRPHARHHLVMSAPWHKPTAKAPELNAGVARLASLRALRFPVRASTASAQSAEGVLRGVCVALAGAPGLRKVSFGTGDERREGGEADPAMSAKELPREAALSVALLLRRAPNLVVLDLAGMEITADRLAPLVEAARARPVLRGLSLADNRLYSDAAKPLGELLAGVPSLRRLDVSGNKLTGKGMEAVAKALAAAPGLEALYVDLDNVESSGVAEAAQLLRPLARFAQAAAAAAPALRLYVMGRASLFGAGRVERGWEGFYFEQPGTSVGAAHLLVSGGALTPLLASTTTLQAGSFDSQVLWVEERAVGPGGVRPFFGRLVEHVDPARVLEPSLGSEEERLVGIWGEEDGAGVELRVQGAAGRPEWGRRYLGSLRDPASGLFVLKTGTLETPNPAALLFSSARLVGPPTPAFAQRPGPGFELAEAEAQGVRVELLPGGEEVEVAWGPRGAPEEALIRRRLPRHLPAL	1273	EP00741_Cyanophora_paradoxa_P008679
EP00741		EP00741_Cyanophora_paradoxa_P009147	Cyanophora paradoxa	Eukaryotes	MHRRTFAAGPAAPRPAPPTRAGEAELEADAYAARVDEVIVAAHGQRLPAAAAAAAADSEPAPRRPLGPRGAAAAPAALASAQTRAAGLPAAGCAPSPPQPWQAPAAPTPEASRNVSSGAAEAAAASRDGRTVRVFVRLLYITTRPPAGVASADDARRPAPAPQLSSTFRDMSAERAAIFRSAVPRLQRALAPRGLFLVAVDLRWGITPEQAQGGEVVRLCLLEVLRSTHFVAFLKRRYGWHQDPSAPEDSLLARSLRRAEADFPFVARCRGQSVTELEIRLGALLQPEARRTPRLPRRTAAGPHAVQRLEALKEEVRRAGLAAPRPGYASPDELAAFLHDDLLAMIDRDFPPAARRSWLEEERAAHAAFAAARRRLYLPSPGAFADLDEYANGSGPELLLLSGPSGSGKSALLANWAAGWRARRPGDLLVEHFVGGTPASARVASLAQRLVEEGELVPRVSAWLAAAAAALPRGARLVLIVDAADQLVALRRPHALCRAPALDAAARAELIRSDLAAAGAPRLALARLQARGCSSPLFLTVLLEELKAGAVHETLEGRLAAGLACPDAPALCAAVYGRWEGLYGRETVRGALCAAACVRDGIAESELRAFLAADVRPRFGFHAGVGPQLTRGMLGQDEGGQHGAPAKWLPDVDFEGGGTGGTCASGSKPPRRATPLLWAEFFAAACASALVSRDGLLAFHHRAAREAAEAAYGLTAGGPARPRWHAALGAFFAAAGPSNRRAREAPWQLAIARAGDSDRLVEVLGEADVLRRLMADRRSWNDLVQLWGASCVDALAAGTLLRLAGRLKDAEPFLRRALDAAREAEAAAEAAGGLANLLADRGDFAAAEPLFQAPF	855	EP00741_Cyanophora_paradoxa_P009147
EP00741		EP00741_Cyanophora_paradoxa_P009381	Cyanophora paradoxa	Eukaryotes	MGCCKSKAPKGLANANDVLPINDVIVEVANESGPGRRQSLPSAKSAAVPSLLSGAGPERVERSPAKPSSIMMAAAVGRQLAALPSASSADLPPLASKSAADTVLARTRTVRVYVSTTYPDMTEEREELQKLAPELQRVCAQRDLFFLLVDMRWQATTEQHAGGDVLRIALEEIERSTYFVGVLAERYGWHERDAKKPRDKVLTATLDRAQPAHAWLAQHRDRSLTEIEIQYAALLGDAPTSRRSFFYLRDPRSGASQAAPAESPEAAARLNELKAAILERSGGRVLQNFHNAASFAYACAGDIAAAVEADFGAGAAGPMARDVAEETGQRLAARAALAAHVPDAQALQDIANYCANPSGVALLVSGAAGAGKTTLFASFAHRFKRDEGAVLLEHHFAATGESARLSTLLRRLETALKMPPSAPFDGAASGAQLARQGDRWLESEGAALGPSLRARAMAEMRAAQLLAGALSRAPAGTVLLLDGLDELAAEWPFLGGLEWVPRRLPPGVALVLSAAGGRPLEAARQRNWPETYPSGLAQAQQAQAAQLLLRAHGRRLDAPLVELLTADEEKTGYPLFLRLVAEELRPYTAEQADQARLEQTIVELLVQPTLPALYRALLRRWAKEWPRAAVPAALTYIALTPDGLAESEILALTRAPAREWAGFAWRAGPTLENRSGLLRLGSPYLREAVEAEYDAAEGSHRAALAHRELAAFFKEAPQGPGRKGRREFERLEHLRGACDAEELLKEVAVPATLLDVAHRAPGSLARHLRLLRDCLPEERIAKEFGERFVKAAGADPEAAETAALFLYEAGLPAAAQKALEGPGAREELPPPESGPGSRPLLVEPGKAVTQAMREALAKFAEEQKGREDDERRAPKERALAALVKEMAAGRADELNRSLWLDDAVEAGMDAKKDPATAATATKARALLLQARTFTATARLPAAGRCLHAARAGLEACGHSRTPLYPKVLHGIADYYLANLDDARAVKYANLALYYMLQDPGSSLRAAAAVLDTKASALYATGDFEAAVLALRIALSMKLAVFGPAGPAVYEGYSRLGRAYRALGMDGRARRSLEQAIPGLEGGEGGPGGAAAPLAEALAELALVLHSYGQAGEAGRVMERAIGLQKELHGERAGPVARSYAALGAILEEAHEYDRAVGAYDAALVAACSTGNDSPHYVSIARCHVKAGREEEGLWMLRQNPSCEGAPLLLRRVTNGNDVFEDETAMVSPETRCTRVRLSEGVEAPVHPAHAARVLGLPGVAIVGSGRGLFAVGAPRAEGGWPELPGLPSACPGLVSCAFASVAAGNNVIIVVGTSEGGVAAFSLAAAVLEGRGPGAAECVAAGNARLRLTKLEGPTTAVAAADAGRVVVAARQHVAFAWDLEDPARKAVVFKGHARPITALAAAARQARLYTAAEDETVRAWDAAGGCLWVAEAAQGPARGLSLLEEANALHTASDDCTLRSWQEAGGTCSHTRHISAPTGVALSFTRRRLAVACASGELLLYSVPGLRRLTRLGGPMLRSAGRIVAMAVADYSCGYAAVTAHATGAVIVHAGIADKEQRKQAARLAAGPTGVAILPRERLAVVSDAAGAVNVVDFSAWLLAEQALLHAAPDPARAEAELLALARERAEAGEGPAAGPLPGPAPSGEGPPSRASSRAPSVDLGSRPDLLAVPAAKRPPSASSFRTGPSEWGSPAPVQRFPGAARAPAGPAPAAGGLGWLVLRDVWHECKLRCDGITVAPTHGFRGFCKVPSGRHRIDVGTPEGEWIPFVVDVPAGEAVVYRQDPDTLEFEEDFAGLPMARVALAGGLDHAMLEYPAAFSMAPPRDPAGVGRRLNAPGAPATPDLHVTPASPAPTPPPPAPAPSNALPHPPPSPVDPAAGALG	1881	EP00741_Cyanophora_paradoxa_P009381
EP00741		EP00741_Cyanophora_paradoxa_P010471	Cyanophora paradoxa	Eukaryotes	MVPEAIDASGKRYNPSLALSSRSRPVDGSIVPRSQSQCEDRHPALEDGAEDVVESEVPPWTGLRGPPARGVDVDRAAAGAGAGEHETVAASRGPGPHHRPARREVSVFVSGPFQDTASEFDAIRRRAAPRLRALCAERGVFFQLVDLRWGVSRDEVRRGELLVRCIREAQRATYFVGLLKGRYGRRLANPGASSLKPSEERIMQRSLAQAESEYPWVRACRDQSLTEVEMRAAALNDPAAARERSLFYFAEGQPGSPADADGSRRVAALKEEIRGAGMRVAGFEGPEDLAASLADDLAGLIEKDYPLEALPWLEAERAQQASFAEGRRRCFCGDESDAEALDAYASGSGPEREILPSLPWLTGPAGRAGGRRLAEEAAARWPALPQLDWRGCDAELALQISVSLSRSRRTIFFEAQGRSLDKEPLDRIVSSPACGNALFLTTLLEDLSTCATGAELEARLEARLALRGPAELYRALLEDLRRRHGRLVAEATGALLCCRHGLAEAELAAFVGAGELERGGPSEEEWAELWYHLHPMLAPRDGLYGFLHRCAAEAVAEAFGLRDEAGPARTALYARLGDFFARSEAPWALARAGPGAGARGRLAELLCCPDVVRRLDLYETAELWRQSGEAAGAAARFAARAGPGLGTDPAHLVRVGETLERIGRASDGTPFLQRALELLEGGGAGPDGPQPRLEAASVRLHLGRLYHVQVR	711	EP00741_Cyanophora_paradoxa_P010471
EP00741		EP00741_Cyanophora_paradoxa_P010934	Cyanophora paradoxa	Eukaryotes	MGCAPSSVVQRGALEAQASPAPSAVKRDELRALPQAAPGGAPSALRRDELLPTAEEAPSVVRRAELLPRKLDDAPSVLLLAELRDAEARPAREAPVAEETRLHEEKATRQQVELLCAAPSALLRAELRDPEARPAPAVAREALVPLQRLPKEEATRLEIQQVECAAPSALLRAELRGARPAPETASAAAAAPEPEPAGEQETGGEAAAAAGGEGRAFDEVDHLLAMLGARPEAESLVAGPAPAPAPAGAAGIARAELRAEDLPPLAPLPSSSIPGPAAAAAASSSLVSRDEIKSPVRDATEMEGSLGLEDVFGGPGEAGPQGLAGGFGPGGPRRDELRPPPPPPPPAPPPPVPVSLASIPAGPPPGAAAAAASSALHRDDFYSRFPVLLEQSVTIVKRAEVPRPAGNEPDTPVRPQRLSAASSALVRDEIGPLVPPERLDDFASSVILREEIGPGAKPADAPIEPAGSADLEKDGGNPSDRLRERQQLLLRKREQLLKQRLEKEQEEIRREEEMEEGGGEGSAVPASGAPSVPGPAPGSESKARASHRVSVHGVIVDGLLDSALEPGAGPAPAPLPAPPREASAALPRDMGAERDEVFRGAVPRLRAALEARGLFFVPVDLRWGITDDRVATGQVVLLCLREVRRATYFVAFLKGRYGWHHGEGAVEDALLSRSLEAAAGEFPFVRDCGGQSVTEIEIRLGALNEPEAGRARGRFYFAEGDLLAAARAEAAEGPAASARLQALKDEIREAGMRVAGYGSPAALAAAIHDDLLEMVKRDYPPRPKGGWLDEERAAHGAFAALRCRLFVRGPGDFDPLDAYAADSGPELLLVSGPSGCGKSALLANWTATWRARTPGDLTVLHFVGGTQESASPASLVRRVYGEIKERYPSAPPFDAADSLAPARFGAWLAGARLPGRLLLVVDALDQIQAPSLPGGAGACAGCPRAPAPRCASSPPRRRAPPPRRPAAGRTAPAPSALPSPPPFSLLRPRRRRQGPPAPPPLLTPLHSSPSGAGPGQLGRLLEAPQCSSPLFLRTVLEELKGGATTHETLDARIAECLACPGPVPLYGLVLRRWADAYGPVALEALSAVAAAREGLAESELRGILRVGDAGEAGVTELLWSEFQGAAAPALVDRGGLLGFCHRAVEEAVAAEAGLGDPQQRAAWHARLGRYFRGQGPSARRAAEAPWHLARAGLAAELLELLRGDLDLLERLSGPEAKYELVRYWKEAGGSALAAGAYRALLGPLEEADQPRAAACHEAAGNVLRAMGRLADAAPAGLRAGGEPGALAASLHALAELEMQRGEYGRARALYEASRCPAPPLPRPSLAPPLSSFPQKALELARSVPGNDAQAARVLRSAGELHLAVSRYPDARAALTEALEVLERTVGPQHADVAEALASLAAVERATGDYDAAERARVLALRRAALGEGHALYGAALQELAVLRDAQGRPDEALELLERAVRVSEAGLGADHLEHATALQNLAMMLRQRGDFARAEPLLRAALAAREAALGPAHPHAHALDHLAAVAGETGRRDEAAALYARALGILEAAFPEGSLDLSVVLSNAALLSLRRGDFEAAEAGLRRSLEMAEALLGPESPDVATALSNLGQALARLPARRARPSRPPSLPPSAFHLLGRGRRWGRWSGRGGSGRGASGPPTPPHAPSTTPSAPPAPPARRRGEA	1681	EP00741_Cyanophora_paradoxa_P010934
EP00741		EP00741_Cyanophora_paradoxa_P011325	Cyanophora paradoxa	Eukaryotes	MSATAASSSAYAPEKPSLATAPTPAHAMPVAAAPVRAVAPPPPPPAAGPARPPAIGAVRVPPPPSAGPAVPPPPPPSGPKAGPGPAINLPKKQVPGRASGWLAEYQKRQIDSRTLRVFLSSTFRDMQEERRVIFTSAVPRLQTECAARGVLLVMVDLRWGITEEEAKSGNVVRLCLREVAKCDYFVAFLKDRYGWCRPPNTSDASYDKSVELALDEFPWLRDCDGRSVTEMEILCGALLDPGAARSKSLFYYASPAMLARERAKGEAPESQYAVQQLAALKAAIRGAGLRVGPEYDSEADLAEALERDLTEMIRRDRSGRKPMSWVEEEEQAHEAFGNVRRRIFVGRIMTLAEIDSYAESAGRELLCITGPSGVGKSSLVANWAARWRQRGPRDIEVAHFCGGTSQSSLATNLIRRVYETLRKRLDWVPALESPPGADSRALLLQFGAWLDTLTPGLTRNNARVVIVVDALDQLQLDATTTGPAPLLFLPPSGCTGRVRIILSTTEGPTLDAVRQLQPAPDFVEVRAFTEPERREMVHEHFKAFAKSAPQSVLDGLTRQPQSANALWLSTVLSYLTSSGAVTHDTMAAELASLMERRTPADLYLLVIQKWTGNFGPALVKGVLAAVACSRRGMAEGELKSLLAVGGASAGADPRPGHGHGAAGLPAASALAWSDFTGAAAAVGALVDRGGLLAFYHKAAQQAWRPRPRSLSVQVAGIELQGAQAAEAFCGLEDPDARRAQCAALARWWETQPASERRAVEAPHAFQGAADGDGLARILGDLDVLERLRSPETNDAELLRLWTASARQAHAAEAYSAAIARAERGAGGGWSPSAAPASSAAPAPSREALPLLRRAVQEQRALPPSKERDLELPLTYRELARALEAEGGYEEAEQLYRMALQARPPHPRPLPPCPSPPPPPTPVFLPPPPTSPATSFRIPAPTITPDPLPLHCRPSARICSPEAPPAAQERERLLGAEHVDTADAANNLGALLHRPGVAPEKHEEAERLFDRAIRTLSKLLSPQHPKVAIVLANLGTLCDNRQEPQKAVEYTSRALAIFEAANGPESLEVGIACNNLCQSYTALGDYHKALATARRGETLFRRFFGDTHPNTATALASLATAMASASPPDAEGAREKRAEVLRISRANHSPYHVSVVQAVAPWALALAHPQFGEGGLREALRELDAYTAAARGPVERAAGLYATAWFWYVGPGEHQPPDYARALAYLEEAAGLLRGEAGAGRLDEAGGRLLADVETTLENSRQQLRNTGLA	1269	EP00741_Cyanophora_paradoxa_P011325
EP00741		EP00741_Cyanophora_paradoxa_P012501	Cyanophora paradoxa	Eukaryotes	MGAACAVGARVHVEDPNGGKAAVSGFKEKKLEEAPSASSSQRPPRPPSAVVTSRSKPAEGRLIVLEGPGDASNLAIRDRGQTPPTAPATGLDGSAPAKSGSRPSSRAGSANSSPHTSPARSSPVPGAEAKEPRAAFPLDRTLRVYFSSSHAEFQRERVELRRFLYPKLQRLAAARGLYFAPCDLRLGVSEQELESGALLEAALSEVERAQYFVCLLGDGSLPRPDDEEEGPDGPDAPSAGPSSSSASSAPLRRTSSGGGLGGNARVALPPLRGSGAAAVAMEAAAAAVETEEAEVFGAASREEAAARFPAIAKFADRAVTDIEARFAALMPKARPGLKRSFFYLRRSGGGGGGRGATPPAASGLQGASAARQLAALKREVGESGAACREFGSIGELGGAVLRDLEAALERDYPPAAAPRTWLEVERLRHEAFAKARRKILVGGDAVLRSLDAYADSKSSTPLLVTGEPGSGKSALLAAWAARRRQSPGAAGEVLHVHYAGGGGSEDASLSAILRRAAAEIAAAVGSPSLPAEPEPVPSDEDVVVGFAGFLQRAAALLAAAGAPRLILAIDGLDEVQDGTGVAGGLSWMPPKAPRNVRVVFTASSSAGPASAALVERAGELGWRRLEIAPLEPAETARVALAHMGPLAARADRAALDAAVAAAPEMTPLCARLLAEAMRSPARDAGASMGAEALKGGAPRLYALAIARWRAEFTPALVQRLLGYLLVTREGLTEGDLQALLALSAAPSRWAALRLALGPALAQRAGCLCLADRQLAEAARAECGLEEGSLGLRKAHEELAAHFLAQPPSERRATEGAYHAHRAGMHERVVRLLAEPAALSALHAPRHRWAAVAYLSAAAAHGCDVPELLEAALGGAVHAGEVEAAQAGDALAQAGALLAAAGGQMQKGALSLLFLAVTLKRKVLGSLHSDVAQTMATTAACHVAQREHDRALAVLEKARDALRAGVAEGAGLAAASMADEVAHWQAVAHTERGEFDKASAVLEAAAAEQLGRLGVGHPTVARTAQATVSLLLARGDAAGALAAIAARLKALGLGEEGGAEGPWLHEKTVAAHLAAGDSEAALAAAHKALALVKRSHGARHLAVGDLLTALARACHARGDTAGVLSALQERAHVLEAACGKESLRVAQCLHDMAGVVAADLQDLDRAMKLAKRAQRICKGALSKDHPRVASANFLVAALHRGRGDPARSLTTHLMALRARQRSLGEQHEETASSLGAVAELQRQLGRHAEALRSYRQQLAALRALRGPASLPVARCLLALAETHLEAGDSAAFIKHAEEAAEAARQCGGPGGEPILRALLEAYEAVGNDAGASALRAELGEDGSAAPGPRADSSAASASGAGGGAGSSSRASSASRAAAPATSPSPAPAPVEVSS	1393	EP00741_Cyanophora_paradoxa_P012501
EP00741		EP00741_Cyanophora_paradoxa_P012537	Cyanophora paradoxa	Eukaryotes	MTTVDAMRMLRRLDSANSISLSAAGQNSAPPTAPSSPHGSHHAGSSSRTPQQRFEQEEIDETSVEERLRAMRANVASALDAKQRAMLQARKEGRWLTLKVFISSTFKDGHGERAAIARDVFPFLNAWGEARRLSFLPVDLRWGLREEETGLSDRSALALCLEEIDNARPLFVLLVGSRYGWQPQKYAVAGEPRFAWLDGFPLGFSLTHLEALYGFLGLEHGSGAARGTRALAYLRDPGFLASVPAPQRPAFEAEGQDAALRLAVFAESVRRSPNCTARNYTAAWGGVDAQGAPLAGGLERFVALLRRDLAEAAEGLLAAAGEGDAPAPSPSAGPAWLPAERAAQRAFAAARAAAFLPAPGSPLLDALAAYALDGAAPPAASDRDPSLLLLVGPPGCGKTTLMAALAGRVEAAGAPLASAFAGASPLSRPLPRLLRRLAADAAEAAGAEGPGEGDEWEAGAAAPASWLPPPAPAPGAHAPRVILALTEGPGGVLAALRARAPAPLELAVPALAGREASEIAGRALAAAGRPEPGLLAALLASPAAASPLALFLAADELRTSPGSGASAVAALPTTLEGLVGRALARVERAAGAPLAAAALGLLAASRAGLYESELRAALAPPDAPPLPPRRFAALVRAAGPLLRPRDATGDPLLDLAHRTTRAAVRGRYLCACPQSCAEAGAGEACAHTVRGTGRWRRSSGGWGRVGGRGVAGREGRPLVEAAFHELAGGRWAAAAALLADFAFLAAALARRVGPEARSPPPPRPAPRSRAPAARGGRGRGAGGRARGGAARGERAALEAALALLRAEGPRLASAEGAGEEALAAELLRAALARPLGDPAARAARAYLAARPALAARLPAPDADHGAPRT	869	EP00741_Cyanophora_paradoxa_P012537
EP00741		EP00741_Cyanophora_paradoxa_P013944	Cyanophora paradoxa	Eukaryotes	MHTHGYDAEHLEEVFALALDGVREEGLGPGVVWQPEVESLGGLVVESREADNGFRWYRAAVALELHPSFVARNLIVNDVQDALGFSVRENLVDEFPDASLGLGAGEEPAGRDPDGLGERVKCVLHSANYFGLEVKEFLLYASRRLPDGSALAVKPTADLVDGVWTSIRFRERLRSLTVFHASAAGGPRPFGGSSSCRLSILYYNDKPKFNVLRLVPDFWWRRVYSRILANMAIRIKRHLLSLAMGPAPSGGPPLPEAPRGLRVPFASGSAAFPSIASSRRVGDLEAPPSPAAGALASAARAHVHAGGRDRESPFVLHSYSAGARAAHAHPANAALENVEEANGINSLYRRLVKDGYDPENAIDRELESAHVVALQEAARASLDLSLRLSGLSLAEGAPAKASRSPASAGGALAIGGTGAGGAAKTGCRPRPWAILDDGDGGEVDGPEGPRKLRPPFVSWGVPQLPQAGQLQEELSIGRPVQGSREHLHLHPLTAAAPAVPVTMLRASAGALAPAPDRAMKAEPAARAGSRSRSARKSDDDSKPAYLAVAQLRAARAPAKGSDVSDQRASVRVPEPPCTCTCHLLELQAAAAERLPGLRSLRPLVPKGAVAPVVNSSQLPATPSCTGGKCVCTANPQVHAPALVNKHSIPVPSLACTKVDGEVRSQGVGMQDAYGTAVYVFGPSPDDPSDVDAQSRAPPMAMGAAGASTSSSSSPTAATSGMTPAQSPPPGAAFVITQLAQAAQLCDTFFDNEPDPVDFTSVRLSSAVSAAKTKESGVMGCKNAKSAGKQAQAQAPPAAAQLNPAAASHAHGKTRTEAQNVFIGPSVAASHGAVAADPDGHVQQLATHQGHRSRGLPSDGAAGSKARGAAAVDIRSAPATGAGAGPGAGAFQRDPSEGLAPAEIEFAARALAKCREQRTVRIFLSSTFRDMQRERDVMNARVFPALRELCTSRGLFLVPADLRWGVTAEESAGGSVLTICLSELDRCQPYVVVTVGQRYGWSFAASPGDALLTATFDRLFYQRDAGWAAANVPEAERATFLPENAACEAKAKALVAEIAAAGYPIRPYPSPEALCDALLADLSGAIERDFPVEPEPGPLEAARAAHAAFLASRLRFYLARPALDRPLDAYAAAPADGTGLVVEGRSGLGKSSLIASFIRRVEGARRVVYHFVGGAANSADHAGVMRRLVAELHAAAGAPGEAAVPDEDDLRARPLFRGL	1218	EP00741_Cyanophora_paradoxa_P013944
EP00741		EP00741_Cyanophora_paradoxa_P013951	Cyanophora paradoxa	Eukaryotes	MGCCRSRPTPPELGLRRDGHVAISSRSVKEVVVQFDACEPPKPAQQNSLKPQITIEPPTSTQRTGGSSAVATQASTRSPSATPSALGQLEGSIRSKSGAVAAASRGRPGRETRAHVARVFLSSTFQDMQAERDAIRALASPKLRALCDARGVFFHAVDLRWGISDESCKEGDVCLLCLREVARSAYFVGIIKGRYGWHHRPDAAPGDEGNALFSLCAALPPPPLHPSLPSPPPPRLHPTTPSPPPPSPASIPPPLSSAPSIHLLLPPSPPPPPPPPPAVTEIEIRAGLLNDPEGARGRALFYYAGRDLLRGAAAGGGEGPAAGARLDALKAEIRASGVPVAEYEGPDELALALRDDLARVQRDRRTKGGKEVRSGGAGDFAALDAYAAGGGPEALVLTGDGGSSKSALVANWAAAWAAGHPEDLTLVHFAGASNDSAQLPPLARRVGEELAARFPGLDERLTKVDPAGSDAEVAYRLTSALAAGASAYPSRVVLVVDGLDQLRGDAAATGLAWLPAAAGPRLRLVLACTPGAALEAARARPHALRVLAPLDGPRRRALVAGGRALSEERLERIVGAAPCRNALFLTVLLEELSSTSIHANLDADIAALVACPGPQALFGQLLRRLGARHGAALLRDILAALVSSRHGMAEGELADFLDAGAGGPSQVAFSQLWYGIVSLLVCRDGLYTFFHRCAAEAAEAECGLAAGGEARRAFHERLGDYFLRQPESRRRSEEGSWALARAGPAAGERLAGLLAEPATLFHLDAHELARLWEASGRADQAADRYMAALQAGADPGHLPLVSRLLFAMGREEDARAFNKGAVQHQNWALTFFERVAGADHPDTAQARSSSLLCSPSALHEDALRIRRKVLGPDHLDTAASLHNMGVVSRGLGDAAAAKPFFEEALRVRGEALGRAHPTTAETLYQLASVHLQLRELEAARALFEEAVPALSRALGPDEPPVARAAKSLAACLAGLGRTPEAVPHLQVEQALAFAYKSTGDAAGQLALLREAAEARRAGAPGAPETARAVEALAAFLDERGAEAAALPLYQESLAIRQAALGPDHPDVAGSLFNISAIYINRGAFVAARPLLEEAHRIRSASLGESHPSTAHAAQNLAIALVELREHAAARPLLQAALRARVAAHGPRHPATIATMQNCGTAYLEMGDAPAAQEMFRAALEAAEAVHGAGSEEAAQARAQLQQALALP	1207	EP00741_Cyanophora_paradoxa_P013951
EP00741		EP00741_Cyanophora_paradoxa_P014835	Cyanophora paradoxa	Eukaryotes	MGCGSSSSAAQSASYAADKAGQPGQQVPTASANASGALDQETKQASAGGSQDAQPNSEPQPQPANGEQKPQSEANAERRELPPIQLRGAPPRAFSGASVGSVAIDLTRTPSLLSAAQSPGASQHGAAQPAAASDAATATAQPAGNAASTVSERRVEPVSSMTAAAAPPPAVTQGPPSPAAASKQPALPPSPKAAAPPSPKTLGPPSPRGMLAPPSPAGDQMHPDTASGVSSGPPSARQYIDLRHRLRSSDRFVRVFLSSTFADMGPEREAIQKSAVPRLRGALAARGLFFSCVDLRWGVTEEQVKNGTVSRICLQEVERCTYFLAFLKSRYGWHAPPGAGSDDPFVKTLETAAEEFPFLVKYADRSVTEHEIRLGAFVDPLGRERVRRDVARFWFASAALSGDSGEGERAAKMLQSLKSEIAGAGFGLGEYASPAGLAGAIHDAVLEVSGAGVEGWTGGHNRSTRKKERWGPRLGRAARLGLLLVPLTLSPLLLGQMVARDFPAVPAASWIERELSVHAAFSASRRRLYVPEAGRMRALDAYAEASGPELMLVTGPDGVGKSALLANWGGERARRAGGGPGTGPGADRELVLVHHIGSGQQSARAASLARCPSPSPPALRIYRTDRRP	628	EP00741_Cyanophora_paradoxa_P014835
EP00741		EP00741_Cyanophora_paradoxa_P015495	Cyanophora paradoxa	Eukaryotes	MSEERTILNQLVFSRLRSLCAAKGLLFCPIDLRWGLTEEDSAGGRVLLICLSEIDRSRPYFISFLGERYGWHIPEGGRDPLLERTFESAMERFPWLSEYRDRSVTEAEVLHGALVNGGGLEGQTFFYFRDPSASSSYPSESEHAGRRLEDLKGRIRSSGFRVREGYPSAAEAAKWALEDLTAAIERDFQGGSRTPEQLDDDAHSAFAGMHERSYVPKLVQVRELEDFLTGRESTPICVTGIGGKSALLANFARGVRWRAKELGYVGTVVIEHYVEAGGEAGRVPHLLKRLMRRLAEAYGTEQRQPPAGAPPPANQASENSILISIKLKSSLF	332	EP00741_Cyanophora_paradoxa_P015495
EP00741		EP00741_Cyanophora_paradoxa_P015507	Cyanophora paradoxa	Eukaryotes	MGNAASGALPDAIERCRRERTVRVYLCATYKGLLKERELLHDQTFPKLNDLFLNRGYHFTVADLRDKLTENETPTDHSLTVALSEIERSRPFFIAVLGDSYGWAHGQREDPLLAENFRTAETYFPFVSECHSKSFLEVEVLAGGLHPSMRELARPFIYIKDPGPTKALNEAQKQAGADATPYTAEELRVMAQKMEELKRTCQAAGFKVCRRFRDENELARMVLDDLSAVAARELPDGSREDPWEFERDVNEAFAQSRLWAYLPRAQLHESLDAYAQAPAGRACVVSGPTGSGKSSLLANWGAELRQRSPQDAVLLHFMRPCDADFGGPVPQDHRRLLRRLCHEARAWALRRGAPDPGPGPDAQLFEVEIGRDVVVPPSPFVTGGPAVDAGRPGLGRVAPSRTDLDPTEAPALRRRFTEWIAAVAAAGKGRVALVADGLESIPAWLPEQLPPGFVALLSTSSAEAVAEGKARGWASVEIPPLAKDEREAGIRLYLDRLFATLYREPPPLEELSGQHGRRPVVGLLHSVSFTGGQPAPAPAPAASPSPAPDARAVSRSLSEASAAARASVPHLALGPSPSPSLVAGRPQRLGRRRLHRLRALQARLRPDGPARLLFFGARPAPPALHPAPAPAKDEAASEEEDEDGGFVIGIPAPPASEPKLAAAPGKPPVPPASAPPPAAPAARAAIAAKEAQAAQATQQQQQQQAGSWWGPRRGPAPLPLFSVQGVVPLTPRVPASARGAGKPLLFDLIGLSSPRLVAGATPSATAAAAAAAAAAQPPSEPASPEPEPLRLANGHGPSPSPPPVPPEVLAMQALGMNRPRTASVIEADALVAEAEAAMEGRFAKDLDVIEEADLTLAGKIEPLPVPASAAGSGASRPPSNPLPPNVASIPLHDMQPTEDAFPSGRGSDVSSSPSSSRPASSQLPPAPAAPAPAVQAAAAAARAAAAASQARGPAAAAAAAGPIPRLPGAASGALWLRMFLDELRFYGTYQRVDERILGYLSAEGPAELWQAILARWEADYGAELVRGTLRLLALSRLGLSEAELRELGSVSGGAWGAFLMAARHSLWVGFGLYNFFHGSLLQAARSRYLAADGPGPARVAAERDALETHRQLAELLLRKLFALGPSGDASALLSRRSGRAYRETAHHLLCSEQWAALAAFLSRFEVWDLLSHDAYKHELVRLWERTAEGALASGGITPETDVVVAHRRMLEEWERAARPQHDALLDVLRRLSNFMHQVGRPDGCLFLFDRYAHAVKDTLGGKVVESDPRVQALVERARAVRIAAGVPKDVIEHLERHLAALVKERGTEAPEVAEELEKLGGYYAGEGRPQDAAMALAKAVALREKRHGREALELVPPLRALARVHRAQGETEKAVALLTRALQLREKRLGAHEAVAESLQELAGVHEAAGRVEAAIPLHLRLIALESQRKGKRHPDVATRLCNLAYLYEWSRKTAQAFRLYEEALAIDSEALGPDHPIVGTDMSNLAVLFESQQQHDAAVKLHRRALAIHEKALGPNHPDVAIDCNNLASVLRSQGKYAEAVPFFQRALTILKATVGPDHPDYGTILNNLGENLRLWGRTDDALLVFKQALRILGAAKHPLEETVRKSIAALAPAPAAAPKGGKGAAAPDKASDKGEKAGGGKGGKRRD	1649	EP00741_Cyanophora_paradoxa_P015507
EP00741		EP00741_Cyanophora_paradoxa_P015616	Cyanophora paradoxa	Eukaryotes	MGCCNSRPREYALGAVRRGSVGEVMVKEIVVQIDPQPQPQPQPQLQAAPERQPKLAAAAAPPLVIHGVPISAREAAAARLRPEAGVGASGSARPAAAQPGNRVVRVFLSSTFQDMQAERDAIRALVNPSMKRLCAERGVFYHAVDLRWGITDDACKSGMVTLLCLREVERSNYFAAFVKARYGWHLNPNASAEDEGNALFRLNLERAAGEFPWVREWEDRSVTEIEIRAGALRDVAAARGRSMFYFASPSLSAAAAASGGGEGPYAAARLEALKGDVRASGLPLEEYGTPEELARAIRSALTDMLERDHPLSRTTTWLEFERSFHGAFGETRRRAFVRDPSDDAALDGYAGSDGPQALAVVGPNGCGKSSLLASWSHAWAEGHPGDVTVAHFVGGTYSSSLLSAIARRISEEVRAKWPDQEPIDFTGSDAEVSVRLARALARGAQEWPARVVLVIDGVDQLSGGPAARDLAWLPAAAGPRLRLLLSTPRGPALRAAEQSGRPLLVHEVGPLGAGRRAAVGRALSEERAARIAASPHAASPLFLVAVLEELSAASVHARLDDDLARMLACEGPVELYRLILRRLAARHGRDLVQDAACAVACTRHGIAEAELVGFLHVDAPGGPPNLEWCFLWQEFLPLVVNRQSLYSFTHRCTQEAVEREFGVDPNPAAGPSEFHGRLGEFFAGHENAGRMAEEAPWALARAGRGRLGALAAAMCQPEILNRLDPYEAARVWRLAGAEEEAAARYGEGLGLRGAPGGASPADPAALEVAGAVLDALGRPRAALPFLQEALRLRRAAAGGPGAEDAGTAAAASDLAELYRKAEDYEAAEALYKEALGTMRRVLGPEDPTTASVAQNYGAMLRMRGEAGAGRPLLEEALRVYRAALGDLHPHTGAAAGNLAGALEDLGERAAARPLYQEALEIRRRALGHDHPETGTAAENLGSFLVAGGDLEAGVPLLEEAVRVKRGALGPSHPELASALVCLGYARQQAEQFQAARELYQEALEIRRGALGAGHPIASVADVAHRLGQVCDRMADWEDAQKLYEEAAQAYEAAGDPRAEGARADLAAVTEFLS	1073	EP00741_Cyanophora_paradoxa_P015616
EP00741		EP00741_Cyanophora_paradoxa_P015724	Cyanophora paradoxa	Eukaryotes	MCANQGVYFVPVDLRDGVNPEEYRDHENVLRSLREVDASGPYFVCLLGDEYGWCQGANGNRDQVLLQQFERAEARYPFLRGYRDRSVTEIELLHALLSRPSADYRGRVFVYIKGRLRESEGAAGRADHAAARLRELKRAAGEAGAVVRPFYEPGELYALVRADVGNALSGDLRAAVGEPLLSPARGPHLTRLSQEKAALDFHVAQRAAYAPLRPAADELRGYASGPAGAEGRAALLSGPHGSGKTALLSNWIADHREENPRDFVFASFAGQGGYESTLAAALHRAAVEIAAALGFRVQASDLIRLNSNSIRPSLNFGQAPRALAPAGPGAQGGEAAEFPPRPMSAGPGSGGHAGPLLTVRDCGEVFLAAVVKASIRMQAAARGGTESALPPRLVVVFDALDQYEDSPAAQELAAWVPDKVPPGLRLVISATGEWLEAASALGSLPCPAREIAAPAPPRDGGAGGAAAGRPAAPRLGLRGPVPAARQRRPASASASGAASHRIAPPLSARPAVLAPAPAPPRPRPGASSAAAAAAAPGEGSDADRGLPGYVRLLACVPGLLRPKERPEEAAGAAARECATWPALFAWLEGRWAARHGAATLARALALLLLSPGGLYESEGRAFLGLSASRYCALLDDLRPVLARAAALHDPPAPASAHLLPERVAALHSAADRVAKAHFDVLVAIGGRRMVLARERSERIAEIRRLGAHSDPTELYVRVLGAVEQLTAATAAYVGVLERDPALAGAGRTLRRRVVKVEGAEGEGAAEAAPEEGGEEGEGEEGGSPEDEGDREGGEEEGREGVAGEGEEAAFDGEAGAGPAAGGSQAGGYEESVYSIVSEDHAAGWKFHAGALRVAAATGGMSYLVGHALPYPGPVPTGPGAEGVPRLRAFEALRTGRPVAVPDVLSDPGTVFFRQRAAGALAAAAGAGPDGYAHAVVVADTVPGGPPFGKDEVAFLAALAAALGEAEGERRRAEAAAAARADAIQRARSGRVTPAQEEEARRAADEGRLRSLVDARAAAFRSRAALSAQGRLDALRLELSGIDAPAALAQLAAPDTAPYGAAQALRAVLAILNPQDVPEDGEGEEADWNSLRSPETLNADLVRRAARWNWTADKGPGPAALAAARRALRGVSAEAAIERAARQPLSALLLEWAQAALEHGSERLRRSDLISAIHARAGVAAGERLEDLRGLLLGMDARAVLAALRSEHDPPYGAPEALRACFALHDLNGEYDPADLADWRTLSKPEVTNEAIFERVRSFENPPARLPHSELRDFARAALHEAEAEGAVEQTPGHPVVALLLEWASTVLHLLEAPPPGAVTPRRTSNSQAGHAPPTSPRPPA	1340	EP00741_Cyanophora_paradoxa_P015724
EP00741		EP00741_Cyanophora_paradoxa_P016404	Cyanophora paradoxa	Eukaryotes	MFKLALFVPYPGRPSSADAQEHRWRASRSALVPASSTMATAAQRRPRPVAGSDSGARSARPLPIYVPVPMLEAEDRHLNLAGVIGRQIDYVTKLQRALREAGSVTEIRVYICSSHADMIAERDQLHKTVFPRLNEWAARFRLRFIPVDLRTPPGPEDASVTSRGPFLLAAHEIARCRPWVVALVGNKYGPPAKRPLVPDAWNVEGEWDWLANLDPAASAYEAECYYAFLGATDPRLRCVALLRDGRFAADIADAAHRAVFSSDETDDIVRTAAFRERVKTHKLVRVEEYGCTWRVPKGGFKGPPEVAGLDEFAEKCIAALKAMAEDEFIGPGGAEAAASLGPDGLPPGLSPSDRAYIEAMESLAADRVFQDSLVESRARVFVGREELLADIAAFINARPAGPGSRKELTRSATSRDSLSPPRGGRQGSKSPPRAGGAGSGSGAGAGAGAGAGGEEGARRHANPLEDDIFSQMGEYLKAKKEGLNPSARAIMAPGASPRPGTPRIPPL	507	EP00741_Cyanophora_paradoxa_P016404
EP00741		EP00741_Cyanophora_paradoxa_P016428	Cyanophora paradoxa	Eukaryotes	MRSVTRDIRPKTAESAKVGGKAPPKLPKLAQPASKPAQHQGDADESGKYLVADVPSEVAPSSRTHGTSRGVAKAWGEPSSGKRPAPPPIQRPGSAAASRNPAGKELTVAVEGAEHTARTGAPKATARPGGRPAQGVARGSAGLGKAGSVAAAVPDIPPNAKPIDPRVRAEMTAEEQPPEEYIARCRESRVIRVYVALPPRDFGPDRDALFKTTFPRLANLCRSRGYSFLPVDVSPFSEKDQNRQTLLLRLREISNSRPYFMALMGNMYGHFNDLSNPDAAVDPALMDTFDTAGTRFPWVHSFKDRSLAEMEILYGALARRHKDVKRTFFYVRSPEVCRTLPAPSETSVTMSSSSSGPTGHGVRRAGAGRPSDAESPAAGQRQEALKQGVLTAGYAIKNLYVNTNELADKAYADLERAILADFPEEVPRGWAEEERACHEAYGAFRVGPHYVPRDVEGLLEGYVEAPSNGKPFLLLGARGSGKTATLANWAARWRQLRSTPDDAVVMHHCDCTATPSAASLVPLLRRLAEEMVEFGAGAAAARRARQEAGELARSEWDEERLSSTPEDASAKFTELLQRCGNAVPPQAPPARPATSHGSGGARGALAGRKLRGKLVLVVDSVDLLEGGVGSDLRWIPEAFPSNVYIVLSARPGTAPEAAARAGGWLSVGLGPLHPQQRISLVDRLMGPIDAAADEADNRARERLMAMDSPAASGAAGAAWLSMLTRECRRRRGREVESALDEMAPAKDAPALLDALLARWEREYGLTTVQISLTLMATSLVGLPEWDILEIAQLRGLVWAPFSHALREFAFAHRGALYIGEPLLREAVVRRYLTPEPGATDEPPPVAKVHDDIAARYEQQLKAERAAAAGPGPGGAPPPSGDGRATAMSSHSHRGLGRGAGDGPAANSLEGALSRAAAWAAGPRGAWRRDLPFHLAQIGSWRRLAAALADPDVFGSLWEHGLRRDELSVHWRALLASFASSKAGAAGAAPTLSFDTTTDEARPLTEADVDPARAYPPALEGYAASHFDVEAAHAAERVAAFLIAFRPPAAADDPLLPAGEHAGTEPELAPGCGLRAAPAFLPPAVHPPRPTVDDEEGGEKRPSTSRPPRPAAASGLAAAVFSPKAAAAAASRLLERAVALRTRAFGPTALPVAASFLALAGGYLAECAVAAASPPPRRPAPGPAPPPPPPGTAPRPRGPPRRRGPRGAPPPVPATPATAFRSPRELRPPRGDDALAASERSLDLRVSALGVEHEAIADALDSVARSYRAKGNLSQAFIQHMKAVDITEKLYGPKHRKVALRLLAVARVYRETGQLRRALGVYRRALAIQEESSGPGHAGVGDTLHTMGQLTIWCGDPEGAQPLLERALRIRQRALGQEHGRSGETLQLIADLYRATGRVEAALPLYLASQRILERVLGPHHPAVGERLVALADHHFSLGHYDHALPYYQRALDIGEAHVRAVRARSGASAAGPDVQLALASLMKAVAWIHAFKGRQGPEAAHRLEDAEILYRRAVALQEQVLGPEAPDVAGTLFSLAELLVARVRVLAQGDKDKEKELQNANAGGADEPVKLMQRALQIRETAFGPLQEDLTPLLCALGDALLRRDRVDEAYPCFERALRLTERATQGAPGAGPHPAVAARLYDVARCLRSKRRYADGVALLERALAILHQTAAVPTITNSLASALAPPPPPPGSPSSPRPPSAAGGSRPPSAAGAPSRRGAFAIPGSAPPRRPRPPGNRRGSAAGGRRGSTSAGSRRASSAGPGSRRGSTASPPPPAAAAPPSPPSSPLPAPAATAASLLEAAQGAAREESHPDARRCRTLLELLKVLLQKQIEAKEKKGRKFPAPAAKGKGKGK	1855	EP00741_Cyanophora_paradoxa_P016428
EP00741		EP00741_Cyanophora_paradoxa_P016866	Cyanophora paradoxa	Eukaryotes	MTRAGGGGRYADPDSSGSESGSPGRGAGAAAADDAPPEEYLKRIRDSRVLRLYIGPGGSGSEFAEERAALARLVFPRLRRLCEARGLLFAPVDLRADVPSDQPKSERDLALALREIDRCRPYFLCLLGEAYGWHQPSDEPVDHILEAAFERAAASGYPWVMEQRDASVTELEVEHAAFRRAYPDRERTRFYFRSTAAAAAARANWGERERRRLESEGIEASNCLRALKARIRDEGYEPGPDFEDSSELCARVFETFSSLIERDFPEGPVPSQAELEREAHEVHAAARAAGHVPRPDLEAALEACVDGCGERGTIAAVLGEAGSGRGVFRDDCRRLTPGRGAGAELLSGWGLARRAGRPRDFVFSHFLALASEAAYPRRLASRLLAEAAAAYPSLAGYVPNGEDGRTALSALPQFLRELAEAASAAGGRAVLILDSLDLLEDEPAGSQELPWLPDPLPPGLCILASLSTSDSVPLQTLRGRGATEVGVGPLTERETRALAEKLSAGLGSPLGEEQAWRVAGAAGARSPLFLRLLLEARPPRTRARIRRTPEAGPGQEVRGAAGPEEAEGRLAGALAARDAPELLQRVLGRLEEEHGPEPVRAALVLLRASRRGLPEHELARLAGFPAPGWAAFRGDAGALLLESGGLLSLAHPALPAALDERYLAPPPAALGSASASGRRSGERSYHGDISGVRPRVYPGGLAAARGRLVAFFEGEPAGPLGWGEVPWQLARLGERPRLAARLAHPDTFLHAAQGDAEELAAMWEEARGGAPPAAPPASPAALLRDAFERFEEGAGLQASVLERPRGSDPSELGRRTQAAGRFAWRRLGDAAAARELLERARDAFAAARPRDPRPLRPSMELKARPRRRPSTSSASPRPSSAPRAPGKTSASRGAGGAGAALAAADDTAAALASLEEAEGLLEGSAGPAPPPSPPPSPSAGPLRAGRGGRRRRPRRTCAASPSASASSGPGTSRPARARAGSARSPRPGASSPQAPAPAQVAECLAGLARCLRALARPRDALPALGRCLAIREAWLGPAHAASLDAALALADALREAGEAERAVEICERLLPVLERAEGGAGARLGAALETTGGALLLRSRAGDVERAVEHLRRALALALQREGPGRGEAARAQGALAGPSPPRPPAPLTRRREALGPAHPETLHALRALAGMQAGRGRHREALGSYLELQSRAADAPDGELARVAEAEVARMVRLLSAEEPSSSGGGEGAGAPSTPTTAVAKAAASTADKSTQAPAGDSRPAAGGRGGREGGDGPGRKRDGEGYGVNSSWPPAPPDAGDGYWAQAVPRLNASYDPSTSRDSEQLSREISTLLDSAAGAAPGLLPGEPPAGRAPKTRASERRSRMKPAAGSAAAAARLYGGGGSAAAPAAAGREVCSPYPPAAPGSAAAGAWRGAAGLQLGSKAAPPSRPGGQVRAERVPLPRGADGGASLGIGGVRRERQPRRQGSPQRPQAPAALAIGGGRASAGDAPASDAAAPPPGAMASGEEQPRAEDPLQAPASPRGHEEDEEAEAEGRDALPLPAYEVMAARHANLATGPVAEAEIWAQKATLRRLENLWDELEYPPAEQARLRKELSRARAAPGGTLLIGDEVDRALALREAGARARQHVRWREAFLEEVQERQAGAMRPRGAASARFRELSEMVLESIGRWQEAVPWNRGRPFLVEGVDYGRRVRNDLARVAAAGDAGPGPSRR	1712	EP00741_Cyanophora_paradoxa_P016866
EP00741		EP00741_Cyanophora_paradoxa_P016875	Cyanophora paradoxa	Eukaryotes	MPRVVGGAGPQLLTAAAGRQLAKPATRAGRQQSNRVVCIFCSSTFPHRQEERDAIRALAAPKLKATASERGLFLHVVDLRWGITDDAVESGEVVRLCLREVQRSRYFVGIVKARYGWHVPPGAPADDKGASLFRWNLEVASSEFPFVHDWADRSVTEIEMRAGFFLRDPREANADSLFYFGASGGAGSGGGEGPYAAGRLEALKTEIRGSGAPVAEYRSPQELALAMRDAISAMLEKDYPRRGERTWLEAERAAHEAFAASRRRVFIGDPRDTEALGGYAASAGTELFVLWGEGGSGKSALLANWADEWARGHPDDLTVLHFVGGSQSSSLLPSLARRLGEEVQGRWPSVAPPDSQGTDAQVAARLAAWLAAGAEGWPGRALLAIDALDQMQGGAAATSLAWLPAACGPRLRLVVSCTPGPALEAARGPRRGGVAQREVAPLSPARRRDLLARVLSDQGRSLSEERLERVASAPACRNPLYVVTLLEELSEAAVHATLDATLDACLVSPTPIPAPPAYACTCQARRRRGRGEEGIRFEAAPIRRGGRGDARELFRLVLARLAARHGAAPVREAASAIAVSRHGMAEAELASLLGVAAPGGPSEVEWQLLWFDARPLLVDRDSLYGFFHRCTAEARWRRRHRLGPGRAGTLTPRPLSRRRRGWSWGSRGRPGGPGGDWRRTRRPWPPPTPASAASSPEGPRALSLAGAACTQELAELLCEADSLTHVEQSELAGYWIRSGLAGEAAARYTARLAPPLAFPAPSSLILRQEGPGADAGLLQRAGNLLARMGRPAEALPFVERARDLRAAELGTESDVTARHVVDVANVLRDMGQFERAASLYEAAVEVMHRTKGSASLQAAETINQLAGLRMSLGNASLARQFFGRAVAIKERALGEHPSTASSMLGLAHALLAMDEYAEALLYYRRSLAIKERALGAEHPETGNGLLGLASALQAAGENPGGEPLALAQRALRIYERAYGPEHPETAGALLTLGRIEQARGEYARAAELYERAAGVSEAVQGRHHVDLAEALLDLATVRGELAQVDSALELQRRAAGIFMESKGPESLEADIARARGARLQVPRLSPRAPPHPASLATGLQARSCFAHLRGDVPAAVQGLEEAVGALRKKCRGPHANLATVLYWLGRCHLEVGDVEQARAPLEEAARIRGELLGGLHPFTAQVPCPPAPRPPFPASSPPAFPLFSPPTLPRRRRRRRGRSGSCWRPRGAPTTPLLPSRPAPPHPSRSSSSGAQGALAAQEAALGPSHPEAAATRHALGLCLAALGRRGEAGAQLSAALEARRGRLGEWHPLTQVSLAALHSLR	1322	EP00741_Cyanophora_paradoxa_P016875
EP00741		EP00741_Cyanophora_paradoxa_P016895	Cyanophora paradoxa	Eukaryotes	MSASQPRLPGQPIKVSSKPKAPAAAAARAAPGPKKAAAAPAAPAAAAAGARAGSAATAAAAASTGGAGAGAKLKGPAAAPIQAQASHAAPGPSPLASIIKNDYRLPPDRPAALEHLRDAIGRQLQRVEGEERARAPRTWREARVFVSSTFKDMQGERNHLNKIVFPRLNAECGRAHRVRFVCIDLRWGLTAEDTSVAGRGAVLLCLDEIARCRPWFLCLLGGRYGWVPPETYLPYVMKDVDLETYKWLRLWPQGDSVTELEIMYGLLGAAGAAGAGPGAGGSSSAARLRAFAFHRDPSFVDTIPAEDAAGRELFAPDNAAKQADLRARVAASPLCKNFTYKCSYAGVVEGGVRAVGGLAEFGQAVFEALSGALAQEAAAAGEVEDGLGLGPERAAQRLFMEMRAPGCLGRDEVVAAIVDFAACKRVDAAIELPSASSAKKKAPKKKKADGEAEGAAPGASAADPADFPVLLVTGGAGSGKSSVMARAALALSGLPGAPALVVHFVGATEHPATLDAVVERLEAECRALAPAPAEAEAEGASEAPEADELGSASEPAFGAQKEAPKVAELAAAAGRPVVLCLDAINQIEGGKAIALGWRLGKFGGPVRLVASCVPGEIARGFQKDFKAATLSIPKAGTALAGEIVNTVLADVGKKLTEPQLAAVLAKKGASSPLYLRLLVDELIVFGVFEQLDARIASLPGEAAALLGAVLERLEAENAPGLAELSPGARRVWRLADAAAQGALSLVACSQGGLSEPELLLALSLALPALAPSSPGRDPEPLPRALWSPLYNALAHLLRPASAEGGVLSFFHRQVQRAVRGRYLAGCPHEKCETTENGDNCSEARPEPDDALMKGVKNWDQRWAAKDGKWHQVLALMALRSPRYLPNVRHHLLMSAPWRKATAAAPALAAGMARLNSVATFRLRLQASRWWNTMELEGAVRGLCQGLIALPSLRKVDLGTPKTVMGQSAEASVTKLTKGAASYLAGLVRRAPHLRVLDLSRIGMASDALGPLAEAVAGRPGLTALSLSDNDLFSDAAPLLLADHVVVDAAPEDAHRALAKAFLATKNSTCELRLLRLVEVRHTNQRLRRKRGLKGYPKSKDFLMLWASDLAVAKGGAVQEPPPSPSAVTIRTIVHDVRVPKADDWYGRWEKGWIGRVLDPLEAASERPRSLDPALGAEADGLVGIWESSAGVGGGTELRVQLCESDTEGAMRVFACTLRDPEVGLLVGRSRPAFAAAAAELSLSAKLLAEPEGTPKEGEGPKDAPRRLREWQLATIALAMRGPALEARLTASFADGSPASASVPDFEKRWTLRRVL	1315	EP00741_Cyanophora_paradoxa_P016895
EP00741		EP00741_Cyanophora_paradoxa_P016902	Cyanophora paradoxa	Eukaryotes	MGSSASTPVLSRPSFPARTPSPQPPTYSLSAAPTLDASPPASLLQSSASSPTLSRPSFVSRAPSPQPSFPSPSSARPPLPTTPNRSGSLQAPSGGGRAPSPTPLPRTPASVALAQHKGSGSGSGSGASQHRSPGGALSSSGSNPAIVAVEEMAAPETGGGGGDSRTVRLFLSSTFRDMVHERDALFKSAVPRIRRALADRGLFFVAVDLRWGITEAAAKGGEVVRLCLREVLRSKYFISFLKRRYGWHQDPSAPHDALFAKSVDRAATEFPFLRSYPGRSVTEWECRLGAFLDAAGHANVRKDTSRFYFANAALMAAAAKEEASQEGAYASQRLEALKAEISGTPGMPVGEYSGAADLANSVYNDFMQMVERDFPRGREKSWLQAERQAHEAFGQARRRLYYGARSDYERMDAYAAGAGPEILLVRGESGAGKSALMANWSESWRRRHPGDLIIVHFVGGSQQSARVSNLIQRVSEETRERFPLLPALDMGGSEGELMARFATWLSEAAVLFSARVVLVADALDQLADDGDAQRLSWLPPAAAPSLRFILSCVPGRAMDAAEARPHLPHVVTPLDNARRRGVIEADLRQAGKSLSEAQMERLLGAEQCANPLFLMVLLEELETGAVYETLDPRMEELLRCREPRELYGKVIERWAGLYGETLVQGCLCAIVCSRHGMADAELQLLLGVGSGDTGSMSEIVTPASPADAGAVSPLTWAEFLAVANSILINRDGLYGFFHRAANEAVEELYGIAAKVANVSGKGAGWQKARAAGRALRRNKWHARLGEFFAKQPPSRRKADEAPWQLARAKEKEKLAQVLTDLDVLRRLMDSSATRHELVQYWVATGAKDGAPKRYEKAIGRAAAGGETGVEVAMHWQRAGALLRLMGLFGEATPFLERSVQLLDEAGSDGLQLQAAGAYEELANLYADRGRYDRALPLLQKAMGIRTETQGGRHPDVAGCLDSIALLHAHRGELQKAEDLFTQAKAIREAALGDRHPDVALSLDHIAALDKRRGRYDDAEQRLRKALQIRQAVLGKDHPDVAATLNVLSQINTLSGRHDEAEQLVTHAMQIRQRALGEDHPKTADCLRALAALRMAQGQPEEAEKLCRKALELQKVALGRSHPDVASTEHQLATICDAQGRFDEAEERFLRALAIWEARFAFNHAYVAETLSALISMFMAQGLQRRLEDFLRTRNSDPALALRDCAAICALQGMFPQAAAMYNRALEMAKTALGPRHPEVGDYISALAMFHADQQEFWLAEPMLQEALELRKSALGANDPKVADSLFDLAAFYKRQHHLKEAEPLLRRCLDIRDLQLGAGSPEAAAAARELAAVCVELDMRSDAMQLYQRLLESNEAVAAAGQDEVSVAATLHELATQLYKAGDTDAALAASERAMPFCERALGRSDPRVEELALNLGAIALKEYRPIDAERLYRRVLDNRKGASGGKEGMDVAGVQALEGLAAAYVMQGKTNDAAEQYERLLHEQRRSAFVGPDHPSTSDTMQHLADIRSTQQNKAPEAEALYTQALELRRRLFGQSDRKVAETMLGLAKLLSANGRHAEAEPLFRQCLEMPTGSSAALIEVLGGLADAYEALHRRSEAAATLQRLLAMQQASPLLGKDAPETVATAYRLGRALAEERKYELAEPLLQRAVAAREKKMGGEHAETAEASLALADVLKARGKYTEASVIYQKWLRLRLPRLGGPGAEQLQLLRLIASLQECERQQRDWDALSKRVLESQAPRLDIKDQRGPLPGQDEWLWKNEEGVKRWNEAMDALKRSGPTSVEYAKSLKLCEDAFTGSLAVREKHLGPTDARCAIAADNLGLLHVHRGNNQLAEVLFKRSLALQDAGSASQKGNDARMAALADTVTLLSALVLRRDDYKEAETLLNRALDLRKRALGPNDPKVAASLFSLAQLYAAQQKLADAEPLYKRCMEARLKSLGEKDGATVEAMMALATLFNVSGRPAEAEPVLRRALGAREKALGPNHHEVADVLSELAASCLAQRRAPEAEKLHKRALEIRELRVARSPDHVRSLAQLAALYLSEKKPAEAEPLVKKLQKILSDSGAGLAPAASVPPAQGAPGRAVVGPSKTH	2091	EP00741_Cyanophora_paradoxa_P016902
EP00741		EP00741_Cyanophora_paradoxa_P017032	Cyanophora paradoxa	Eukaryotes	MGCRGSKRERAAAASAAAVSTSEVVVEVSGSSPAAPPPAPAPLNVAPPVAKPPAPPAPPAPAAQPSAEQRQRQQIVSTPPAPQAPQEKRHGFLPRLGSRKLSTTSALTPAGAPEPAPRHELSLFDPARQETRVVRVFLSSTFQDMGAERDAIRALATPPLKALVAAERALFCHVADLRWGITDEAARAGDVVLLCLKEIARCTHFVAFIKGRYGWHRDDEKGPSDAGNALLSRNLERAQGKYPWIAQWADRSVTEAARGRCAFYFADEGLAAREAGAPEGPRAAYCLAALRDEIRRTGLPVREYGSAEGLADAIRGDLLAMVEREHPAGRHRSWLDGERAAAAAFAASRQARPLPPFHPPPPPTPLAPSLCAYCAAGGPEAMLVTGDGGCGKSALLANWWREWAATRPDDLALVHFVGASQSSSLLASLARRLSEEVCARWPHADPLDHRGSDADVAGRLAAWLDRGAREWPARVVLAVDGLDQMLGDAAATGLAWLPHAAGPRLRLVLSALPGPALEAAAARPHLRLELRPLTLERRRRLAGDALALQGRALSGEHLERLASAAPCANALFLTVLLEELSNMSVHANLDADLWTLLDCGEPVALYRRLLFRLGRQHGARTLQDAAGALACARHGMAEAELAAFLNVGAPGGPNAVAWSLAWSALLPHLVCRDGLYSFFHRCTTEAVEEEYGLRDASAPARRHRRAEEGPWALARAGPRAGERLAGLLSEPDVLTRLDDYELASLWLASGRGEEAASRYAATLGLGRRDADASGLLRAGELLSAMGRPSEGLPFVQSAVAICRVTLSEEHPGTAAALNSLGNVQREVGNLPAARRAYEEALAILGRTLGAEDPAAATCMNSLGLLVKQQGDLDAAALLYEQALRVQRRVKGPEHPETAKTLQNYAVLLREKGDLPAARAAYEASGAPPTRPPPPSLR	937	EP00741_Cyanophora_paradoxa_P017032
EP00741		EP00741_Cyanophora_paradoxa_P017350	Cyanophora paradoxa	Eukaryotes	MEKRQSLLDRPRLRDRYAAPDSILSRRSASGQRTSALPTTTFGSSLSLFGSTTSHAAAIRPNDPPSRTSTGGSTSASASAGAAAGGATAGASSADKGSVWGKLDFAPKLQGWTEFTWSPGAATSSTSKLAQRAAARAAAAAASAQAAAAAAAPAVSHGALASAAASAVSVSEREGSESMRALSRKVDEAAEEELRRVQEALKFAGIEEEEEEEEGGAGEELEPAPVQEDEEDQLDDESLARKVAPEALQELEDELLRVVSGSLMREPKLHSPGDPVRAHLLELLSRIGPSDPEFVLKAALYAREELNIRTTANFLLAAAASIPPCRRHLRRYLRAAVRLPSDWLDVAALYHTLPHEGAGRVGALPASLRRALAAKFGDFDSYQLAKYNKEKSIKKKNKKAKEAEAKRAAAAPAASGSESGGEGSGGEGKGPGLGLVAAAVARGEKPTLTLKRMIRVLHIDSPAEAVLSILGKRYPASEEAFAGSGLYGEWKAERAGKRMKLPTPETWETKLSATGNKAETWEGLIDARALPFMAMLRNLRNLILTGVSQRHHRWAMSRLTDETTVANSRQLPTSFLSAYEVLGQVNLHEIAADVEEAKKQAKKAKKAAAECGGWVMVKPDAKKGAGKRGGRGGAAGKGERGARPRKVFIPKVMPTEQLLDDYRSALDTAVRIATRRNVPPIGGSTVVLVDVSPDMQGGCKSARGLGAAKRSLADVGLLLGLMCTYVCEDCEFMVFGKEGVAPCTVGDDTVLANWEAVRGDYDLMRRVGAHGCDDDCGAFPFGLLEGYLAERRKIDNLIVLSRRMIAPGFAEGCNPDRDGRLPDPASGGSRELEEAVLGVSNWLEKFRRLVNPRLLYVAVDLLGATPRRPPPQEEKPPSPASGTGSGSSSSSGSGSESEAEEAEAEAEAEEAGAGRPAGRNANDVLVTGFSEAVLKFIAERGGAGGGQLDYVHRIDSVKGLTRAGMLKGKADRRDRKREAARAQQAAASAQGASGAGGEEWRPASIAMRDLISYFRSLKAAAAASAALPAAVPAARGGGGAWRTAAVFVSSTFVDMHGEREALVKRVFPELRERCAARRLRLFEIDLRWGVTGEDLAERSPIEVCLEQVDRCRPLFLGILGQRYGYCPEAYAAPDEARYDWLKSLPPGRSITELEMRHAAIARHNPRACFFFRSPAYLSSAPAELRRGFEAESPEAALRLAALKQALRKRCPGRVTEDYPCTWAGVLNGLPQVGALGAFEAGAREQLWAALDAEFPELEAGEPDEVLAEREPHEALRDARAGPDAGFVGRADLLERLVEGYALAGPDRAVLERPVLAVEGRSGCGKTSLLAAAATRFRAHWAARAAKRRGKALCVFHAVGAGEGAAAADARRLLRRICLEIARWCGADEGSVPHEWRALQEALVRYAQLAALHTGESKRVLIVIDGLDALDEAHRARLLTWLPASLPVPCIVSAAPDGPDAGAALEALRRRRPAPPLVPVGPMPLEERRALVRAALGRYRKRLQEGAEGGGANEMDVLAKKLDADKPLYLAVACEELRCFGSFEGLREKLQGLPGTLQRLLEDAFARLEADVEPSLAPAPPPAPPSAPTAPPRPRRPRPRRRRPRRAAARLAAARFAPLLRALRPFLRETPGPGGEPRLSLFHPLAEAAVRRRYLRGSDTSPQALAVHGHLAAHFLRAVEEPDEGAGRGERRGLAEAARHLARARAWGELEALLTDVAFVRRKCAAGMLHDLLDDYADALRLGGGPAGAGFDAEEDGPVGGFSRFSAVSQAAAAASAAAAANAFSRAACGRVCDFARFVRANAHILGARPHLALQLAANWPEGTAPAEAAAAALAAEGGSWVEHANKPVRTDPCRATLPAHRDGVLCCAFDPAGRRLAAAGRDGAVRIFCTRTGPSWRPRRRTPPPCTPSPSRGPPRGASWRPGAAGGARAARRRPRRLPGGELLASASWDASVRVWDLAAGECVATLRAPGDKPVNAVAWSPDGLALATGAWDGCIRLWAVATEGRVGAGEAESLLGHTRAVRALGFCPSDPALFASLGLDGALLLWRRGVPTPHVRLAAGGPRPGLALRFSPDGRELAAAFEEAAAPARLWDAAGARQVALFPPRSPPPPLWRPSARPLPRAAAGRKRAAVAALVLLPAHEAVRLQAHAAPLSALAASPSEGLLLVGAADGHARLWRLVGGGCGCELLLEPGALLPAHAEAVNACAFDASGALFATGSADTTARVFSAAVEPHAGAVSALAFAPRDLRSGLAGGPRPGGSWGEEEEAAILAAGARDGSVVVWDWRRRRRLARLQPHWDLVTALAFAPGDSGVLLTASWEGKCSLTPWGAGGRTVDLAGHGGPVTAAAFSPDGAAIATGEVSGELRLYFAAEVERAAAAARARGEEGEEAGPDAYRGQALAGHAGAISALAFGPDSLRLFSAAQDGTVRGWTLAPGSGLGALAGHSGPVRGLAYGPDAALATASEDGTLRLWEASGGQQEAPAHLERVTAVALSPDARTLASVSPDGRGAALTDATTGELLRLLPLPAGAGGRAARLESVAWSADGALPYGGAGAPREAPVAALAATPDGRWLVASWARRVELWQPEERSCRLELAWSSFPALDWVVDVAARPAGCRGPFALLAASHDGRLRAWREPEAGGDEARPDVLLPPLSGPGAARGPARPLACCAMAEGRFAAAFTLDGHLLAADLEKQTLFCGAEPLVPAPPSGPAVSRLRLLRARLERDVGKKRAGRGAVAVSVLDMTLAAACGDGWVRVWRARFSPVVEGGKGAQHEGRGLEAHEGPPQLLAEFATRAACTALDAAAGPEGGPPLLAAGDSLGHVYALRLRGLDPDALPDL	2839	EP00741_Cyanophora_paradoxa_P017350
EP00741		EP00741_Cyanophora_paradoxa_P017460	Cyanophora paradoxa	Eukaryotes	MYGRRASLPGALSVQGASAGRPVSFTGGAAGPPGHALPHVHSGAQPAQRSTGQNPSHAVPVASAAHGPAIGAGVPQAAPRALPAAIARLQPGPAPPGPSPVGGVARRRSVEGPLPPLGSVGGGSGPVPSPAPPLAAPAPAPRAPAPTPAYVKTEPGPPAPPGTSLRPNQPGIRQPVPQPQQQSSQAPHPLSQQSSSAAAPARPHPPAKLSPPPAASSPGPVPPPKPASPGPGDLEHADGGVESFDAGYADSRTVRAFLSSTFRDMAPERDAIFKSAVPRIRRALADRGLFFVAVDLRWGITEEAAKGGEVVRLCLREVLRSRYFIGFLKKRYGWHQDPSAPRDALLASSVERATGEFPFLRRFADRSVTEWEVRLGAFLDASGAPAVRKDTSRFYFASASLMEASAREPGDAEVPAAAAKLAALKEEIRATEGLRVADYGGASELAAAVYADLMEMVERDFPRGRERSWLQEERAAHEAFGQARRRLYFADRGDYERIDAYAGGSGPELLLLRGESGSGKSALLANWSASWRRRYPDDLLIVHFVGGSQQSARVTTLIQRVAEEAREAFPNLPALEMGGPESELMGRFGAWLSEAALLLPRRLLLVADALDQLADEADAQLLAWLPPAAAPRLRVIVSTVAAGRAAEAAAARAHAAHAAAPLDPTRRRGVIEACLRQARPPALYSFPLLFTRPPAHLQAGKSLSEGQLGRLLHAAPCANPLFLTKAFALSPALGYARPELYAQVLLEELEAGAVHETLEARMGALLACSEPRDLYAKVPPPRPAPPEPKWREAHLSHLRLSLHPPTVRPPRQVIERWSGLYGAALVEGSLCAIVCSRHGLADAELQASKRAPLAILLLGVGDSAGAGGAGGGGGGGGGADGKAVVSPLAWSEFLAVAGSVLINRDGLFGFFHRAASEAVEELYGIEGRAGAPPAAAAARRAWHARLGDFFARQARPAPPRPAPPRPIDRSPPLLRPGVRLALLVLSDRHSRRPRPSDAQPAGRRRAEEGPWQLARAGEAARLADLLADLDTLRRLTEARPARPAPPLPAPRRTFQQTNRPARPAPPRPPHTFQQTNRPAPPRPAHTALHVPANEPPRRPAPPHMYRLQRTNRPAPPADAASTGRHELVALWEAPARYERAIGRAEAAGAPPAELALHWQRAGALLRLLGLLSDATPFLERAVRPFEF	1187	EP00741_Cyanophora_paradoxa_P017460
EP00741		EP00741_Cyanophora_paradoxa_P018417	Cyanophora paradoxa	Eukaryotes	MTPQRSSRAPPTAAALSPPTSRAYALSVSPIRPGSRGVLPAAPLLPQPRLSDLRVQAGHSAGPVTTYALRRPSIDGGANASAGSPLKPPRRPSLSVSPSTPRIQPPPASEPPPAALPASAGAAPKAGPSGRPPSGLALGAEAAARRALTPSRALRPASRHSPSDPALRPPPPRPRPRPLDPDAYPGGPRGAPRLLLPFLPGPHRAGDRAPPGTPPPPPRPRLPSRAPRRRRTRTSRSPAAARAPLGPRAAAASAPPPPAGRPSPTSLRRGRGGHGQQPPRRRARAPPRRPQRAPVPSSDSDFDRLWAPEAAVAGLECAPPPPSPPPAPAALNEQKALRAIEALAAPAASTASPSSRSLGTFSPHDSSSRRGPFYSLGGPGGGGPGGGSSSGSERDRSASPVAPPRDAGRRRRRYGERAALATLARRVEAARAAHRAGGWADVRVFISSTFADMHGERDCLNKEVFPQLNEWGAERRVRFVPVDLRWGVTAEDVSMRGRGAVLTCLDELDRCRPWFLALIGQRYGFVPAEYLPPRHRGEEKYRWLRRWPAGRSITEIEIAYGFLEVEDPRQRCLALFRDPAFLDHVPEGRRGTFVGGEGPGEAARLAELSRRIRAHPDCRCFDYTCRYAEPEEAGAAPAVSSLARFARAVKETLRAAAEADFPSPPPPRPGLRPRASPEGAGGGPGAEEAAEGERQRLFAESRLRLFTGREGALASLRAFAADPDSPPLLLLTGARPSSSPSAPRPLRPRPPFVRRRARRREELPVRSPAGRLAAPLRLLTGFGTPAGWRPSRPLPPRPPPSPASDPCSLPLQYAAPQQRGSRAEVAAQAAAQATAGAAAGAPPVVVYHFLGATPAHHRPFLLRRLCRELARALGVPLRHLPHDPARLQVELSRLLRERRSRGRVLIVIDACNQLTAEAWAGSPHAPSAPPPGGSRAVLPPSTPTLAGGPSGALSLYWIPGTLPRDVKIILSAVDGRTFDGLRHRSPAPAELRLPPLAPEESARLVARLLRDSGKRLDSAQASRVLAKPDAGSPLFLAVAVDELRLTANFDRLGEQIEALPGTLPLLLVQVLGRLEADHGRRLVARCTSLLASSRGGLAEEELLGLLSPEGDDLGLELAPWAAALAGPASAFCTPAPSRPASAAPRDGRPGAGGIAPARSLRRSASVALRELPRVIWARLRAALGTLLRPTDHGAGVVDFFHSQVRQSVRARYLCGCPRGEECEAWRRGDACAHVLPDAALPEWPQKDGRVHRAMARFFLRRCADVPSAADGAGPLGESSRRHRFSRGRRQLAALARRATGGGGGGGGSSCSASEAEESGAERGGGGPAPRPEADPPWYLRSDRDHAALRYHLSMGPCWDLVTHRPRGDDDEEEEEELEGAGGEGSEGEVEPGGGRGAPELILRGAGLAAGDVWAIARALRSRSSCVQVLDLSGNALTNREAALVASALASSPNLLKLALGRNRIGDAGAEALAGALGAAPCPPLLDLSLRSNSIRAPGCRALAEALRSNCSLLSLDLFYNFVGDQGSNPGRAVSPPRAPARDAHPQARGRSPRR	1554	EP00741_Cyanophora_paradoxa_P018417
EP00741		EP00741_Cyanophora_paradoxa_P019806	Cyanophora paradoxa	Eukaryotes	MGNACVAPPAAAGRSLGGHGQVALNAGHVHDESYTALQAHFLTAAVGGTGEDRPAPTDPADIHRELLILSAQQAAIMGRQAMLLIAASQAALGGHPFPISLPGTLSGPPGPPPHGQPATSTLPAAPAQPAAGRSTAAATAQVPGPLQQNSRDRTARFAVGDQRKPDSEEIDASHRRGTVTASSGLAQLQASSRSAPAASAAHASAVSISQQAPPPQPHALTSAHLHASRAPDRERPLARDAPRTEWTNVRKSDYLKDPIGTRARTRRLRIVPDPSDVVRLNVPRSSSGWATIRIFVSSTFKDMHGERDHLTRTVFPELNERAKALKVRILPVDLRWGLTKEDTSDSGVGALELCLEEIDRCNHWILVLGGERYGWIPDQYKVSKNSKWDWLRELEHGHSITALEIEYGILNRKDKHGGAQQVHAFIYIRDPSFMEHCELADREIFLDENRAKQAALMESCRRHRYCIVLDGYPCGFERVTRGKDGKATGGYTSDLGDWGRQVYDDLWEALMREFPDKVDVELDARQIERNFHDLVISQRAHNFLGRGEMLQAIETFVYGKAVGKPVASASMSSTAISLDAAAAAAVHVAADAGGHILVVYGQRGCGKTALLAKFCSSVPETERRFFVAHFIGASPASLAIRRTLRRLCLELLHIAHGQDAGTALEPIPEVEQYEALKKLFSLALEKAAGAAERHGHRLVLCLDAVSALDEADHAHMVDWLPCPLPAGVRLVASTADNTDDGEVHPVRAAFQQRADHPAELMVGAFENAMQKALIEATLSEYHKTLDAEQLKLLLRKQAAQNPLFLSVICEEIRVFGVFEDLTEHIRKMPDTLPEMFACVLERLESEHGRELVEKSLCFLTVSKNGLLENELLELLSRRGEVQLPRAFWARLFRSLEFYLRPPGESGEGAIDFYFTQLREAVQTRYLHDPRVERNYYHRLADYLRRVSWTAKASFFKVNNLSRRFRLCVRILQALNRFRRPLLKKGARKPFNIDTLTKGTAFAKLMKTETPHRVLELLPYSLVGARMWQMLDLVLTNLRFIEQKARAGMTFELVADYLRFEKYVSSVREADRERASRGVRSSEYGEGSGAGDSEDPSNSEAGEIPGESNSTNRDAKSAIGEFSHERTEETRYPDLEIQQRIAQFQAFVQRASHILSKEPALAFQMAFNQPDHTAPFRDAKERLDTNLEERSFIVHHNKPQTVDACVMTLTAHQDFVWALSISYHPQRPSFATACWDSNLKVFDAVTGQEIVTLSGHAANARCIAFSRDGRYLVSGGGDRLVHVHDVQSGREIMKGQGHTDVVWGAAFAPDGTRCLSAGEDRVCRIWDLQSKSVVEILRGHTEWCRACDWSPDGLFIATAADDETLRIYSGRAEEKYALITVLAGHTNVVRGCAFSPDTGDTDGDGSMYTPLLASCSGDRTIKVWDCFTYACIRTLRGHSGLVHCVRWSPDGKTLVSSSLDRTIRLWDWSANECLAVLSGHLGNVRSVAYLPDRKQLVSASDDCTIKFWDPSTAQSTGRRKIVLDKDPELAAAADDLSACVNTLTGHGSFVWSIAISPDGTRVVSTCWDGTARVWSVTRGKLLCADMKMDRNIRCCAWAPKTQRHPGGPFIATGSGDATIKIWETKNYREIAHLKGHKDVVWGVHFSPNASKLVSASEDRTLKIWDTGSWTEIGVLNGHYDWVRSVCFSPDGDFIVSGADDETIKVWDAYLCQCTRTLRGHKGVLRCSNFTSDSDTIISSGGDKIVKIWSIRTGTCMATLHGHTKIVNWVEQSPDKQYLATASSDGDIKIFDYRTGACVTTLRGHARDVRQARFAYSAQEKYLVSCSDDGSIRLWDMKKVEEWHANHRDIQKAAAGTLEDVIMQIEAEIETGKGTFLRSLGEEQEEMAAKVVVVAEKPKEKQQKTQSIPVQDALDDVDVAENPPAAGVIAELQASPAVASVVRPRSAAPVPKNKNRSTAMNMSVYRNSQQFASARKLGHTSFVWALSCSADGKLAMTAGWDSKVILWDIESGAMVRELIGHTANVRGCAFSPDCNYAATVGGDRHLMVFKVSSGERINSIARAHDEVIWAVAWAPDSHVLATASEDRTLRVWTKDMNKSTDATKLVTRAADGKEFAHELPVELKAHTDWVRAVAFSNDGRLMASASDDETVIVWDTVKWQSVTVLHGHSAPVRGVAFSPDSKVVVSSSADRTIKAYDISRWALIKTFRGHQGVIHSVRFSNDGSLLCSCSLDESIKVWDFMTRKCVASIEGREKDANRRGHVGNVRGCTFVGDSRNRLVTGGDDCTGRVWDIQDAIDRFQRAAEKDRQGGVKSVDDGDADLEYCLRTLPGHSSFVWSVCVSADGSRILSTCWDATAKLWDVGTGKEIPARIEHEKNIRCCDWAPATKASKMGPYFATGSGDKTVKVWNSTTLACVAILKEHKDVVWGCCFNPTCTVLASASEDRAIMLFDVATWQCKRVLTGHLDWCRLVTFNPSGTLILTCSDDETLKIWDSESGSEVATLSGHVGVLRCGAFNPNGSMIASASGDKTVKLWDVITGRCVATLNGHRKIVNWCEFSPDGKYVVSASGDGEVKIWDASTCELVETLKGHNRDVHAARFIGETKLVSASDDMTLKIWDFKRAIANRQQPLGPSPVSKTNSKANSAQADNSSRSSSQGPNGRPLQRSDSNESLLTDKGSLIDSLHEEEDQSPEALDAAERRRLQKRNGSHKAGVMCVRWSKTGQWFATGSRDRSIRVFNSEGLWQATLRGHGGVVKSVAVAPSDAYIASGSWDRTLRIWATSISGSYEQLAQIGGHSGIIHSVGWSPDGRLLVSGSEDRTMRIWEIKTDGGGWVSGKETKVVSGLAPNVTSCFFAGDGRRLIASVGNAIKIFDVGSGCKELRSAIVSDAPIKCLSVDDTVQGRTRLVASCEAGGRDVVRVYEVEAMIQSDKARFSEYSVQGLGERSAAHVHAYGDATKRTTASPRSVVACAFYNPPAAVSEAAIELRPNVVVASDPGKLLSTHTDAGQRVCAFEGFAPFTCVDSCGARIAAGDFVGNVYALSSVLFQ	3043	EP00741_Cyanophora_paradoxa_P019806
EP00741		EP00741_Cyanophora_paradoxa_P020318	Cyanophora paradoxa	Eukaryotes	MDARDAWMQLGASSGDASGGLFMSSSPWRPARVALEDTSLQIIEAGAPGGRPEARVTMRPPSCASLRVVAPAARLGGRYVAWVRAIPSGGGALLGFDSAEERAAWLAALGPHAAPGVEVSVAAAAPAAEGGAGEADMRLVPPSIDDGEWGAALCLRGLEALVGTGDAAAAPGGAAVRLTRGDAEVQAPAALLVLSGPEGRPEVSASFLVPPLPEAGVWALRLSVDGGGTWAYTALELMVYRTDVVRAVNLGGPAYVDTGGVRYEQGMDKTNYDHTDFGAIRTSGAVPHQAIRNTDDGLLYGTALSTHWHTLSGTSFRGEAAPGHYFVTMKFAQLVHPMVGAEYMRLLVQGRVIVDRLDIVAKAGFMAAHDVVAPLDVGGDGRWEIRMEGQGGSMIPAPGAEASRCFMNAYVVALRPAASRARGLRAGTRRAEELARASVPVARTLTMDRRRILDATLSANLLTNPSGERDTEGWEVLQSGGDGFATGAGGHKAACHLKTSFGWDVRAQTVDLVAAGLPAAFLDTAPEITVEDWYNGSGYFRFRARLLAADGREVAEYEFEPPGGVEVSTWTRCGTTFRGYGQGVRKVYFEDGGKDKPFWKGHYGPTISGSSVQVVRPAGAGGAGFASESVEGIVAELLSEPNEAPSELGQAGAPLLVGPAEDALAVERRPAAPAQLADLHKRECRIFLSSTFRDFFEERELLVKRVLPQLAKLCDARGTVLTFVDLRTGVTSEQSGGGHVLELCLAEIDRCRPYFIAMLGNRYGWSHQQDHTDTLLQQTFDNAIAALGEGGAWLDKYRDRSVTEIEIRHGLLIQPPRAGTAFTYVRDPAYADSLPPEKRQEFEPENSSSAARLAALKRDLRDAGLPIQSYAAPPDLAAMVLADLSEMVRREFPPLSADDWLERSRLEHIAFLESRSEVYIGGEALFAALDGHARDPGALPLVVSGASGGGKSALLANWVARVGRDNARRPPDEAFAMIFFHFIGATSDSSDHIAMLRRVMGEIRKTFEIGDEIPNDPQTVVSEFPSWLRIAAARGRVLLVLDALNQLLDNDNAPSLAWLQTEFPPQVRVVLSVADDSKVAEVLAERPAARLAVKPLGVDEKRQVVAAYMQRFGKALSPAHLDAVAQAPQCSTHLFLIVLLNEVRLLGSFDRFEDELRHLLTAEDIPGLFGLLLARIERDFGFEPVSRIMSAIWVSRAGLSEAELMAVAGIAARADFSPLFLTLAAHLVCRAGLYTFYHDFLRQAVTERYMGDPRHVATTRKRIVEHFVEAEEGKAGGGEGEEAGPGRLPAAPLRYATELPHQLFRLEDWSALQSTLLELPTFVALFESSTGRFDLLRYWRALDAAMPPGKGPAAYIERLTAAEEGGGVRGGQVPALAQRLSRLYQDLGEYGLAESALKCFPVARSAKVSDRPASPDAAIARREAGAGAAAQASAVATLLDLGAVCRAQGDPKRAADVYRQALALQVTAIGLAPEERLSGAAALVGLAGALAEDPDGLSQSGVRITTDSVYLTSVADPDAVARLCLRAALDALQELLGPSHLAVEATTSALALVYHRAGLLAHARAAFREQLATLRASVGVHHPFTAIALSNLGLLELDEGRLARADALLRCSRAILREVYGEGHPMYGAACYNHALAKAGLGRGGEAGELAGRAAAALECSLGEAHADARLARHAAAELAIAS	1683	EP00741_Cyanophora_paradoxa_P020318
EP00741		EP00741_Cyanophora_paradoxa_P020846	Cyanophora paradoxa	Eukaryotes	MGCCKSRSAYDGGASVVAKEVTVDFVVPAAAAGPPRPATIAQPAAATTLAMASAAAVRQDGRPAAGPNSNPQQLIVHAASRDGQRAQKRVVRIFVSSTFQDMQAERDAIRSFVNPTLKAMCAERGLFFHCVDLRWGINEKACTGGEVVLLCLREVHRSTHFVGLLKARYGWRLQPEAPAGNADNALFRLNLERAADEFPWIRHWEDRSVTEIEMRSGVLGGAMRPGGIPPPPSLQAMRDRTLFYVAGPALMRDARLAAGGGGGGAGGEGPYAERRLEELKAEVRAARLPVAEYADAQRLALDLRDALSAMIEREHPLAKQRPWLEAERAQHEAFAASRQRVFVRNAEDMGALSAYAAASGPEILVLHGEGGCGKSALLANWALEWGASHPADLTVVHFIGGSQSGALLPPIAWRISEEVRGRWPGADLEKVDPRGTDAEVAARLSTFLADGAARWPGRVLLVLDGLDQLQGDPAVRALAWLPPAAGPRLRILVSSLPGPTLEAARARPHVARAAAPLSEARRRALVEGVLKEQGRALSDERLERIVRADACRNALFLTVLLDELSSVSVHANLDADIAALLGCGGEPRDLFRAVLRRLASRHGAGLVRDVASAIACARHGMAEDELKAFVGVDAAGGPRAVDWSLFWHDFLALVVCRDGPYAFFHRCTAEAAELESGLAPPGRQSAEQRAAVHARLGEFFAAQEPSQRRAEEGPWALARAGPAWSERLAELLCDEDVLERLEEYEMVGLWLASGRADEAAPRLGRALESGGPGAKAAALGHAGSLLHTMGRVNEGIPFLQESLELLRRELGPDHADVTAAMQNLAILLKAQGDTEAARPLYEEALRAYRKTLGPEHPHVLMTMQNLAGLHLDDGDFPAARALYEEALRLRRKTLGPEHPDVATTSQNLANLLQRQGDYAAARPMYEEALRIRKRALGPEHPMVATTMHNFAVLLKTVDDYDGARQLLEEALRLRRGALGREHPDVATTMTALANVLQAQGEYAAARPLYEEALGICKRALGPEHAEVARTLMNFGVLLKEQGDFDGARPLYEEALRLRERALGGGHPDTAWAAFCIADLLAARGEHAQAIPFLRGSLEVLEGTLGPQHPRSNTVRRALQDAEQRAQARM	1129	EP00741_Cyanophora_paradoxa_P020846
EP00741		EP00741_Cyanophora_paradoxa_P022079	Cyanophora paradoxa	Eukaryotes	MGLFGMCKRKPRTEGGRRSAEQRAGAEQRAGAGAPAPPPPAALHDSRGQAAFQAQPAAVQPPPPPPPAADRIVHGVQIPNAMKIPQQPAMPRGVSATDKRTLRIFLSSTFRDMQEERNEINRSALPRLRRECARRGLFLSFIDLRWGITEEEVQGGKVVLLCLREVERASYFVAMLKGRYGWHLAPGKDDPLLTTALENAVGEYPFVREYRENSVTELEIRLGSLLRPEEARRRSLFYIASAELAAADSGEPEGPYAASRLDALKREVAAAGMPTRGYRSFADLAGALHDDLFRLLERDYPAGADRPWVEERRLEHFAEGEVLRRAFVGREEPLAALRGYASGAEPAPLALLGPEGIGKSALLAQFAALWRAQHPDELVVEHYVAGAAEGGMSFSDLFRRVREEAAAWRGEPDPSLEEEESRGAWDDEAVACGRFAGWLEATRGALPRRLLLLVDGAERFGGVEARRLVWLPHKAASDRLRLVVSLSSDSAVARDELVQAKLGSFARLELEPLSSREAAAMAEADLALVGKAMAAQRTARIAGAPQCGRPLFLSVVLAEVKADAVFDTLDAKLDGLLACAGPAEAFLLVVRRLERQYGGPARALLAGLAVCRHGLAEAEARDVSGATPLAFAELAAALDPYTVNRFGLLAYSNAGMRAAAVEALSLRGERRAAEHRRLADYFEGQPPSNRRWSELPHALAGAGEAGRLRAALLDPDTLTMRLGTHQAVREAARLWRALAVRDVRQAGADLEKAARGIDADASLAAGVRALACQSASHVCRSLGLFKNALGCMIPAIERGREAFAVGSSPLANITQNAGALLHEAGNVGAAAETLADALAMWRRPAPAAEGRARPRELEIASAASDLGGVLAGSGRAGEAEGYLREALAARERLLGAGHPLAVETTSALALARPAILAPRPSASSLTAPARARSARPEPALAAAERAAAIATRALGESHPTTLHCRHAAAGALASAGRLREARALYEAVLEGRRAALSPTHPDTVSTLHSLGPTGAARGGGRGGALPVLARAAEDGERLAPNEADTAEALSALAGCLAERGDPEGAFPLLERAAELHRARRGPLHPAARNTAFGLASTLAAAGRAGEGEALLRGRLAEAQGMAAPVATPAVADYARGLARLLRGQGREADARAVEDELAAAAAELRRARGPGDPAAFAATEAAAGVARAGGRGEEGDALLWGAVAEAEAAPAPREGPPPPCSTWGAAGPMQAAGRHAEAAAVLRRVAAALALAAAAAGRAAEALEAAERAVALLPPGRRARGAPGVRGKAAAALLAAYGAAGRPEADARAALAQRGLPAP	1319	EP00741_Cyanophora_paradoxa_P022079
EP00741		EP00741_Cyanophora_paradoxa_P023056	Cyanophora paradoxa	Eukaryotes	MGCKGGKHAQHAASPVPVREVVVDVAVPSQPAYAAPAPAPVPAYQPPPAPRPPSAKTDRAMPAPAQRPPSAARPPSAGNAPSAVPTPAPALARPRSAGQAAKPAAASRRQQAPEAYAAGPPIWGEWALEEARAAVAEWRRGGSERERQSAGREIREWTARGRGGWRLAKAAGELGEDADGLATLLERACDEQERWSFERALHLTPTQAFWRAAWEAREMWDDCVSFGQRFARADDLGEELQAALQACSRRAMEAMQQSDASFERARVAAMNEGRSGLALERVPGWMKGVCAVEDLFVAAAVAAEREALLAEAGPPPTASPPTSPSPPTPSAATTKSCPPPSAPTRPQTARSAPLFARGGGAGVTGAQGAGAGGSEAGRAWEVQRGALFGRVPGLEQLAQAFARRERRLRNEPPQRNQRPSDAHVAAALTARLAAYARAYPPGAAWAPGFNPATGFIEGSHNEAYETRRGQKGAGRLVGEAKAWWAPVIRDWDDEIPAEQRAVLENRPFAWLEVAAQVLEGKAALLRAENAKPQPENWHGVPGCRNTVDCLPVRNEYEDRWALRELSLRGADRFQVSRAQNEVAEEALRVRAGGLRELHRRLLAEQAALSAPDAPDGAPRAQQLALQVPPPAQGAKRLDELAGVPPAGEFGSAHRPRGRAEGDGYGEEEDVILAERLLEQQHQTAAMVSAAHAEVEETLWRNYNDARAQFLQAMNGAMEQMRAAGTLEQYRAMYEGQIAQFLENLDQQYSTTPAWPRIAAAKEAAARAGAGRPHSGSGQRPPSAGTGGAKAKDLKIGLEAGMRKGGGWLTLHVFVSSTFRDMHGERDVLTRVTFPALNDRCRACRVTVVPIDLRWGLTEEDTGEGGKGALEICLEEIDRARPFFVYLGGERYGWVPPAYRLSREARFERVRALPAGRSITACEVEYGFLQRPDEPVHAYAYFRDPAFLASIPHPDAALAQVFEAESPEHAAKQVELRRAIGAHPYCVVRSYGASWRGLVENKPMVGGLEGLAEAVLGDLWAAVEREFPPRAALPAPAPADKEEGDAAAAAERVSLVAEAAAHEALESSRGERVLGREETLQAMLDFVRNSEQPLLLVRAQPGFGKSAVAARFVRLCREQFPEAVVVAHFVGASPASTRVPHLVRRLAAELIKAAARLGRPCGHARVPAAYLHAKARLAEVLREVCEGGFWEARAIVVVDAVNQLEAAEGRPALDWLPWLLPRGLRLVLTAADGFEASNGLDRREPPPALLDVPALPAPERRAILEASLAVYGKKLAPGQVEQLLAKPGAASPLYLTGAVEELRVFGVFERLSERIAQLPAGVAALFEQTLARVEADQGAERVRDALSLVLLSGERLAAPELLELLAEGDLPRLPWATWARLRDALQAYLRPAVGPDSALGFFHRQLARAIRARYLTPCPHAPRCAPFERGDPCEHVAPRPGEEPPRGWAERDGVYHQRLARYHLAVAGWPLEADPRAGSWRGPAAAGRGARGGGGAGRAGAGPPGGGDRAPQERRGARGGGGGEGGEEAVLRLLAEACPSAEVAAEARALLRAPPPPPASAPSAGGPFLPRRGRGGGGGDRGGEAAAAARPEGRPGEGCRVRELLYSPSSALVATCGEDGVLRLWSARTGASAGTFDAHERELQGMDWVASGGAGAGQRAVLAVQGTALKVYDLEAAQAVYAWDVDGASSSSVLRGVRVQGAGEPRAVLLVRDNDLLLYRRPDAGPAAGPADAASLRFELALSVPGHRVAVRDDFRYAVALPRRRADRATLWALEPGLPVAEAPAELVAEENDHGSYANHYAALVDADWQPRGDPAGPPGALVAVLRLDGAVQLHDARLGLAEVARLPAPQGAGAGVCVRWVPPGDLLAAAYEDRSVRLLRLDGQPLALLAGLRRSLASLAVAPSAASLAAADAAGSLRLWTRSDALAAAGDPRGLYDAGTGQLRASFRGGRRPVELLALAPAAAGAQEAALLEVAGREIPELEGCTLRVWRVTAGGAQLAATREERERVVAAAWTERALLLLYHSGALLELPHPPRGGTLLESYWAEAPLFRRMGGRDVAGSPLRVVAAGGTGTAVLRGVVTREGRYALLAQGASLSAVDTRDPGNPRALDTAGLHSASAQATCCAAAANGRLAAIGFEDGHLAVYDLASGERVAGAPDAAARVPFTAVCAWPAAAQGAPPALVAGDALGRLAPLAPSDFRY	2202	EP00741_Cyanophora_paradoxa_P023056
EP00741		EP00741_Cyanophora_paradoxa_P023569	Cyanophora paradoxa	Eukaryotes	MARAARRARAEIKADEESDEDHLERAPSNSSAGARAISVFVSSTFRDGHAERDAINHSAVPRLRQALAGRGLFLNVVDLRWGITEKSAQGGDVVRLCLKEVSRCSYFIAFLKWRYGWAQPEGGQEDSLLAASLRAAEREFPYVRAYPHSSVTELEVLLGAFLDPLGRERLRRETTRFYFAAAAGPGEGGAEDAGEGPWAAARLEALKRRVAGAGLAVPLPAFGSPAELAAAVHDDLLAARAPPAPPSSSAPPSEPRAPQMVLRDHPRAAPRTWLEEARLSHEAFAAARRRVYAAGALGPLDEHAAGRTPEALLIAAPSGSGKSALLANWAESWGRRNPRDALILHFVGGSARAARPANLVQRVVEEVRGRFPRVPRFDAAAPEHELLPRFAAWLPRASSSFRARLVLCVDAVDQFLEQAGADPLAWLPRGTPALRLLLSCAPGEAAAAARLRRCREVSVAPLGRAEREELVRRDLEGVGKALAGPRLARLLEAPQCAVPLFAVVLLEQLKAHAVHETLDRVLDGLLACRSATELYAGALARWSAAFSEPLVRTSLCCIHCSREGLAEDELKLLLGVGREVPAIVWAEFLASAASLLIDRDGLLGFFHRAAAEAVEGAFGLGDAEARRGYHALLGAFFAGQPPSERQAEEGPFQLAAAGEGERAAGMLSDVAVMRRLRRRRTDVVRLWVQIGREAEAAPRLQAALHAARRGAAAGDGASREQAAEDEREAGRTLHEMGRLREAAPFLERALELLRGGSGRAPGRLGAVANDLANLYEDLGEYEAAGRLYGEALRAREAAHGAASHQVAETLHDTARLHLKRAAFADAEPLLRRALGLRESSLGPAHSDVAESLLVLAELLEAQNRFAEAEPLFTRALEIREGVLGGEHPETAEAMRGLAELCREQGRFAQAEELYRRALGLQEGALGEGHPDVAETATHLALVLGQMGRYPEAHALAQRALELREGLLGRGHADWAESACVLAELLEARGLFARAEPLFAAALEARERALGPEHPDTLTSYGELCRERGELDRAEALYRRALGVRERVLGEGDPDVAETANDLAAVLGQAGRYAEAEALCRRALGIRVRVFGEGHPEVADSWALLAALCQRQGRLDDAEALYTRALEGRERALGAGHPEAAQTGDHGARERAGGAHPDLADALLGYGSFLLWAGRPAEAPAALERALGALEEILGAGHAETRAAAGRLAEAWEALGRGPEAAALRARYPAPPPA	1233	EP00741_Cyanophora_paradoxa_P023569
EP00741		EP00741_Cyanophora_paradoxa_P024847	Cyanophora paradoxa	Eukaryotes	MGCCSSKSRDLPVPTREVVIDFTPQPGSFAAVPAPAARPAQAAAQPYAQQPPYGQQQSQQYGQQASAPQPARSTAMPSQEIVPSGPNAVKEQLEQVMKTRTVRVFVSSTFRDMQEERDELNKVVPELQQLCAERELFFVVVDLRWGVTAEESSGGEVIRLCLEEIDRSRPYFVCMLGERYGWAQQDGAPRDELLHTTFERAMASYPWLAGYRDRSVTELEVLYGALLQREPDTKRTLFFMRDPRYAQGRDPRTFDAESPAAAAKLGALKAAVRAKGYRVHEGYSSGRDFARLALDGLRAAISADFPREGGALVLERGEEAAQRGALAAALVGNVPDTPALAALAAYARDPQGLPLVVLGAQGAGKSALLASWAKTLPGSLPRGAVLLHHAAEASSESGRLTTLARRLETALGLKPTVFRAGQGSELAHLAERHLEAQGKAGNGSLRERSEAEAAAVRAFPSILAKMPPGSVLILDGADCLDPEYPFLSNLEWLPRRLPPGLALVLSAAAGRPLEVARERGWHEAAPSGLSQAQQAQAARALLALSGKKLSDPQVAALTSRPATAFPLFLRVVVEELRSFGSFERLEAAIAGLAGSPSLPALYRALVRRWADDYPAARVPQALSYLLVAPTGLAEPELLGATGAPAREWASFFARARGSLLLQSGLYRLGNPYLREAVVDEFGMEEGGEGARAAHAALAQYFLAVRMPGARRVGRHEKELLEHLQGSGDTAGLLRELSTPQVFGEVYGRDPAALHRHFEFLRARLPEEEVVGQMRARFRDLAGLHATDMYEACGRFFGDVGMHAVALAFAELAGEAARGRESLVELGRAAASGGGAAALALGQRDYPLIAEPAEQVGAPQITAITSYFMENVVKEDDESLPPREKALLALVKELQNGSMAELSTAAAARDAQAAGMREADVAPNPEQARAAVTQGRLLVDMGRHEEAGRRLHGARAALERAGRTKSPPTTTRCLCQLAEFYRSVGDGDRAVRYTNLCLYYMLQDPRCDLSSCAIALDLKGAILSAAGEFERALPHLRASLDMKLRVHGPAHVQVYSSYNHLGNAYRALGMDGRARELLEQSAAGFEAALGPSSPALAGALNNLALVLHAMGRPEEAAARMRRCVAIEEGLYGARSERVAASYCNLGTILEESKNLDEAIGAFEAARRAGGRPYEEACAVDVARCHAKAGRAQEALQLLRGAPGAPGAGDLLRRINERADLDEDEVAARSPPAPATRIPLGQGGAGAGPALVSRCDGLPGLVLAACGRAVYALGGGAAAARRPQQVAALPDACPGPPRACTPPPPATASSSPARWPWRRRRFRAPRAPSRSSRRTWTAAAPSPRTRRRRLRLRPRRRRRGAAPAPAVLRGHTRPIAAMAAYSRKPRLVTAGADETLRMWRLEGGAGGAQAAWAADRAQGRFVGVSLHEEETDLHTASDDCTLRSWDDDEGMCAYVRHVAAPTGLVASSTLRRVAVPCANGSLHLYSLPRLMSLGRLESAAARAAGPVRCAALADFQLGYAAVTAHADGTVLLHAGILDKCARPALYLSLRRFFSSCPYPFLPPSHLQISTVQRKVVARVQGGATGAAILPRERLAVVSDATGALHVADFSQWLPPDQARRPSTINSSSPNLSLSCLGLIIKLRLSAPALLKEAGDAGDAERDCLRALAGRMPSPPSSGASSARASSDYGAGGGAGGFSAGPPPPRPAPFFGSSAARPPSAPAGAGLPRLEPGPRGWLVMRDMYKIAVRCDGAEVDIAGGFRGFRDVPPGTHLVEIKTPEGAWVRWEVRVPPGQAVVYKQDAASFGMEADPEGAQFAQMAASGAMEHVLRPWPA	1831	EP00741_Cyanophora_paradoxa_P024847
EP00741		EP00741_Cyanophora_paradoxa_P025579	Cyanophora paradoxa	Eukaryotes	MGCKPSSPRQIGVADASPVKPEQPKKAHSQGADVRVDTPSRLGRAAETDKDAETGKALSPRPASPVQPTPGEPTPLPGQVPAAEPSGTRKAAGFGGAAAKSQELRAQLYAGDEAAGPPSAPQAAAHEPAAAPAAPAASADGVAPAVVQAAAPAEKMTKAEGGAGEVAVGPAPEPTASAAPSVQPTGAVAPPPSAAPGPDPAPGPRPELPPLQPPPPLQLPPRRLPPASLRPAPPAGRPAGERGEGRAGRAAPRVSLDIPAEAAAAALPAPPLPPSRRPPRRPPAARAGSQAGPAEAADARTIRVFLSSTFKDMEGERGEIFRSAFPRLQRLCAARGLFLVFVDLRWGISEEEAREGRVLLSCLRELDRSQYFVSFLKRRYGWHQAPGEADELIGRTFEVAGEEYPFILRYRDRSITECEVLAAALDRRAPTHKAEGACLFYFASAGLLAGEPPESAHAEARMADLKAAIRAGRPGAVRAEYKEASALANAIHDDLVAMIERDYPPREARSWLEEERLAQEAHASALRKVYVRRRGVHAALDAYAAAAGPELFLLSGPAGYGKSAVLANWVAEYEAAHADEDALAVITHFVGGSDGSANVRSVVRRLHDEARERLHPFAPPALRSLDAISDETDLVRPAPPRPPRPAPPTPHRAIKAHWKATSMAAVSQLKAAPASARENPRARAIRSRVAESRARLAPAALAAWRPRILLVVDGADRIAATHAAARRLAWLPLTAGPELRVVVSTVREGDAYEGAKGRAHTEFALGPMAGDEIEELARSDLRTVGKALDGAQMGALLAAEQCAVPLFLQALLGELKASAVFETLPRLLETCLACRSAEQLYQLTLRRWLGAYPLVAPALGAALCGLAVSRVGLGEDEIQALVGVGGALAAPGPAPAARGPALGGPAPFLEPVSPLLWSECFSAILPSLANRGGLLSLGERPLARAVETVFGLGEAEGRRPHHARLARFFAGQPAGERRALELPHQLLHAGLLAELPAVLLDLDTLHRRRHDIHELAGYWRACSTPDAEIHARYEEALGRWEEEQQAALQAEEAPAGPAPARETRRVHARLVRSSRLAALLQARPPARSRPPGAG	1094	EP00741_Cyanophora_paradoxa_P025579
EP00741		EP00741_Cyanophora_paradoxa_P025641	Cyanophora paradoxa	Eukaryotes	MRPVLPAPGTIPGLEEEARAWLEASLRSIEGARARGAYVNLKVFVSSTFRDMHGERNVIARTVFPQLNEWGRTRRLNFVPVDLRWGLTKEDTGSGGKGALALCLEQAAPHSLYPAAPPPCLKVRYPCTQLDECRPYVIVLLGGRYGWRPAEYQIPDDGRLEWLSRYPIGHSITSMEIAYAFLAFTEPRMRAVVFDRDEKFVEERVPEGPARAVFREDDPEAAAMLQEMKERIRAHPYARTTKYSPKSFETYPDGSVGAGGLDEFADGLVKQLIAAAEKDFPPTLEESDPVAVDLSFHEQFVQVHCRSFLGRADVIERLLEHALGLGGAGLPAFAAKAGGGVGGGAGGRGAAARPKAAGRGGARAGGAAGAGSTAANDSGVLLLGGPPGYGKSSCLCKLVDVLRARSVSLQAGGGPAPLLVFYFVGRSPKSTSVPRMLQMLSAQIRRRLPRPEDGDDADGDDVTPEQPPEEWNALVRYFAESLKKAAECFPRVVVVIDALNQLAGPARTRLMDWLPEDVPPSVRFVLSSLPGEAAERLRQRRPPPAEVTLGEMPLDVRMQVVRERLAAYAKKLTDTEVAALASKPHAGSPLYLVTAIEELRCFGLFEQLGNFVRELPDTTHQLFGSVLSRLEVDHGRGMVQRALSLLAVSRGGLTEAELLARAAPSAAGLRKLWKLPPPPPGPLARSSGWTSGLGLEPHLPPPALRQLELLARPDDPQGLLPRAVWSRLSASLSSLLIPAGNDAAATLDYFHRQFLRAVRVRYLLPCPKGAGCGAFERGDPCEHLTPEAAPEGWDEKGEPLYPCPDPPRLAPPWRDINRTSQRGDGAVHGELAAYFRRRADPAGDASWAAPRTAGADRAFAELADHLRAARQHDELLFVLSSLRFQHGRAARGGAVDLLTSIHDAMESLPPDAAAALAPYERLIRRDARSLDDAPHLIFQKALNSKSDSAPALQARALLEAAPGLFERCLLWVNKDEVCRAKKGARPRPPRELEASFGRPASTCRLCEFAPAGDEGTAPRLAAVDGHDVRLFDGRAGAELASRRLPAELASVSFAPDGRTLAALPLAPGPVALLEGRTLRPLRVIEGLPLRALVWAPSSVYLVAIAAFHPAIASEAAGKRLRVEYLRLIQSSTGAEFGALPFEHPAPPDAAAAAGRLCPVSYCVFSPDGRRLLVRLETDHENMHTLEARRGGPGRGGAGAGARPSGLSSFSRP	1212	EP00741_Cyanophora_paradoxa_P025641
EP00743		EP00743_Colponemidia_sp_Colp-15_P006711	Colponemidia sp	Eukaryotes	QWYQPEYVGNTDIGFHGIGQYLFNYRQEINPDLMFVSVNVGSKSVAAVANDDSHPLSHPKNVCISGFSDSILRFVAESGGSAQLEYIERIHEAKNIKVPEKAVQQVFAADLLEALKEEARALAEGDITAESDPTPVLDEPGMWRTVRVFLSSTFLDMHGERDLLQRIVFPTLQDRCMRTGRKVKLVEVDLRWGISEEESDGAKGTPVMRCLQELSTSDIFIGFLGDRYGWVPAPKLYQDEISSEPVYSALNQYLNQCDLSDPSAHPSITEMEFELGALSDSKVCSASFIYLRKPIRGVPREYQAMFNCNESVRSRLHALKERSRHLVREDGVSGVYEYAGTWGGLDKTKKPFVDGLDRLKSRLIRDLWQVIERQCPVDSTQFDEFEAELVNHTAFYTENSKLFIGRKTHLMKLVSFADSKNDPTNLLVVHGSEGIGKSSLLSRFVNWYEAHREDCAVLSHFCGVSARSIQVGSVLHRLASQLKFEFDLSVDIPQDLRKLSVVFPSLLKDASTNKRIIFVLDGFQNLQAEEESHIYSLLPHIAEKSVKIIVSTSGRGLETLRNRKPAVEELPLTPLNEEMERLMFVRKILSLKGKKLSEKAGNNQLKILTTKADAGIPLYLTLAVQELVLFGVYEQLTKHIRELASTLPALLKMVFTRFELDHGKEVVQTALSLLVCSIGGITEDNLLALLNKHVPKEQQQEPVSKPTSLFSSKSTFSASSFTSSSSSFARKKTPVIAVASQPAVAEPLVEEEKDRFTYSSFAALKHSLSIFIQHGVCEDGVTVRLAHNAVVATLVSRYLRYKKDILKYHNILAEFYLRRVDSAADSTFKSATAHGVRALIHHLVHAEQQVQLASILCDLRFLYRCCELALVCDVLSAYNLTKKLMTTSSIRLPKSTVDKFNEYNDFMVTFANILSQHPRLIFQCAANGPDMSPVTAAAVSLGVGSSSGSKLKSAESQFVKDAWIKWYNKSNVTALCKRSLPLSATAVVACAISPDGQTFAVGIRDWTLRLLNAVTGRERSVLQGHKNAVVDVCFTTDSECVLSASHDTTVKMWSALDGACLYTFRGHAKPVNSVAIDPSIGPYFISAADDSTIRVWNYTTRRCVDTITKHNAPVTSVAYHSSGRYFVSGSWDMNIIVWQVGDLTEFEQNLAAETVETQPETVETSGVEEAAPVAKRGGGKGKKGSSKPFATVYATCYSPEIKAIRSVAFASTLVKTVAAASFEGVVQLFDVESNQILSRHSMHMGPASWVRFSPDASLIASCGEDGTLRVYGSGVAGSQLNSYVGHQGSVYACAFTPDNTSVISVASDGILKVWTLIKPEAVHDASEANKVSVAVPVMNLGHWITGFGFIPKNNQVLAVTRNGCLYATSAQDNILFDAKKVAQVTNSGDSERSATVNCMASDSVGKYYAVGCNDFSLQLYDTFNHKVVTSVTAHTNVVSGVQFHPSGTFIATTSWDRTLKLWKLPGLTMSGVIRKDFTSELLCCAFSPNGQHLAAGGYDDYFAIYTIPNLAVARTVPAHSNWIVDLAWSPDSSMILSASYDGSAVLTRESDLNEVCQFSNEPSPHLDESIARRVLSCLLIDNSTAVCAFADNSVQAFSCVDNVSIEGPKFMCNAPVRCMKMLAGQHRAWLCADTLGYVYTMQLQGEVKDTAITVTVEEVPTWTDELVVEEEDIQEDIVDESILDSAPSPSLARVPSSSPSTAVSRHEDVVTEPQNPGYDTYQTMYAVNVMNLLHNLRFLS*	1741	EP00742_Colponemidia_sp_Colp-10_P006119
EP00742		EP00742_Colponemidia_sp_Colp-10_P006119	Colponemidia sp	Eukaryotes	MAASAGGAGRGGRGGRGGRGGKGRSQQADKPVPSPPPANVVARYKEALDIAVRLATMQNIKPIHGATAVLCNIGASLRRPCTSGGMTKTQLVEVAVLLGLMFQYASEECQFIVYDGSNGAYETVELKRTGPILQRVREISDKKLTQKPSEKCKLPLGFLNQIMRERTRYDNLVILSDESIGPGAEEYANPDIGFHGIGQYLFNYRQEINPDLMFVSVNVGSKAVSAVGNDESHPLFHPKNVCISGFSDSILRFVAESGGSAQLEYIERIHEAKNIKVPEKAVQQVFASDLLEALREEARALAEGDITADTDSAPVLAEPGMWRTVRVFLSSTFLDMHGERDLLQRVVFPTLQDRCMRTGRKVKLVEVDLRWGISEEESDGAKGTPVMRCLQELSTSDIFIGFLGDRYGWVPAPKLYQEDIKSEPAYSALNEYVNHLDLSDPSAHPSITEMEFELGALSDSKVCSASFIYLRKPIRGVPREYETMFKCNDSVRTRLHALRERSRHLVREDGVSGVYEYAGTWGGLDKTKKPFVDGLDRLKSRLIRDLWQVIERQCPVDPTQFDEFTAELVNHTAFYTENSKLFVGRKTHLMKLVSFADSKNDPTNLLVVHGSEGIGKSSLLSRFVNWYESHREDCAVLSHFCGVSAKSIQVGSVLHRIASQLKLVFNLSVDIPQDLRKLSVVFPSLLKDASTTKRIIFVLDGFQNLQAEAESHIYSLLPHIAEKSVKIIVSTSGRGLETLRNRKTAVEELLLTPLNAEMERLMFVRKILSLKGKKLSEKAGNNQLKILTTKADAGIPLYLTLAAQELVLFGVFEQLTKHIRELASTLPALLKMVFTRFELDHGKEVVETAMSLLVCSIGGITEDNLLALLNKHVPKQQQQQEPVSKPTSLFSSKSTFSSSSFTSSSFSSSSARKKTSGTGVVAAQPAVVEPLVVEEERFTYSSFAALKHSLSIFIQHGVCEDGVTVRLAHNAVVATLVSRYLRYKKDILKYHNILAEFYLRQVDSASDSTFKSATAHAVRALIHHLIHAEQQGQLASILCDLRFLYRCCELGLVCDALSAYNLTKKLMTTSSIRLPKATVDKFNEYNDFMVTFADILSQHPRLIFQCAANGPDMSPVTVAAVSLGIDSSSGSKIKSADCQLVKDAWIKWYNKSNVTALCKRSLPLSATAVVACAISPDGQTFAVGIRDWTLRLLNAVTGQERSVLHGHKNAVVDVCFTADSESVLSASHDTTVKMWSALDGACLYTFRGHAKPVNSVAVDPSIGPYFISAADDSTIRVWNYTTRRCVNVITKHNAPVTSVAYHSSGRYFVSGSWDMNLIVWQVEDLTEFEQNISNDDSLDTQSETVETSEDAPVAKRGGKGKKRAGSSKPFATVYATCYSPEIKAIRSVAFASTLVKTVAAASFEGVVQLFDVESNQILSRHSLHMGPASWVRFSPDASLVASCGEDGTLRVYGSGVAGSQLNTYVGHQGSVYACAFTPDNTSVISVASDGILKVWTLIKPEPIHDASEANKVSVAVPVMNLEHWITGFGFIPKNNQVLAVTRNGCLYATSARDNILFDAKKVAQVTNYSDAERSATVNCMASDSAGKYYAVGCNDFSLQLYDTFNHKVMTSVTAHSNVVSSVQFHPSGTFIATASWDRTVKLWKLPGLTMSGVIRKDFTSELLCCSFSPDGQHLAAGGYDGYYAIYTIPNLAVARKVPVHSNWIVDLAWSPDSSMILSASYDGSAILTRESDLSQVCQFNNEPSPHLNESIARRVLSCLLIDSMTAVCAFADNSVQAFSRLDNVSIEGPKFMCHAPVRCMKFLAGQHRVWLCADTLGYVYTMQLQGDVKDTAITVTVEDVPTWTDELEEEEEDVQEEIIDDSTVESAPSPSLARVPSSSQSTAVSRQEDVVTEAQIPGYDTYQTMYAVNVMNLLHNLRFLS*	1922	EP00742_Colponemidia_sp_Colp-10_P006119
EP00749		EP00749_Cafeteria_burkhardae_P008178	Cafeteria burkhardae	Eukaryotes	MRRRGFASSSPDSSGREGRGSEQRRPATSGMAGTLFSDEGALADLVADVEQQSAPPSERSDSESGIDMAMRAELSSLTQQLIHAGIGFTFDPGLMGAEEGWDPLLEPAFPWDAVEAISAPEEPAEAGAGRDKAEEPERSAALSGQGVEDEGADAAGVGAGATAADNDSSGTNVTEAGSGDEDKSEASDEESAAASSQRDGSSGLQSPRSMLKGRSGDLATVAEEGGAGTSPARRGAEGRLEGLRPPNVITQLSPRPDGVSPAVSGDTNDSGALSRRAPVALSASGARAATGSSFDKQGGVVDLSGASGPPPGVGPIVADAGTGRAEADASAPASPGPQAIRRSRTSADSKASRSKAAKAKRNERKREAERQQEAREREGMMAEEWVSARASWWGSSSGDGKWKTVRVFISSTFGDMMGERDALTRNVFPQLNSMIKSRRVRCLPVDLRWGLSSLDTSDEGLGALEHCLLEIEASRPFFLYLAGDRYGWTPPTYRVSDDPRFAWCKSFEAGHSITDLEVQSGFLRKPYTPVHAWMYRRRPDFLVDVCDEDEQRMFQFDYAAGGPEERMQRALWRDIHDHPFAKTRDYSCVYGGKDEEGKPHVRGLEQFERDVLHDIYESICMEFPPPPPPPSPLHVERAFHDHFVQQRAASFIGRQGIIDVLTAHANGDCSGSSLPFVVVGAPGSGKTSLVCKFAKQYSEAAGPSAATLVVHIVSASPTSTEIREVLLRLCHELVECLQLDWDPANDSADYQTVKELFAETLKMAGREALARHSRVLVVMDAINQLNPYNGAHMVDWFPLFAPPGVRAVLSTTPESAALTALQRRDPPPKQLTVPGLSEPERREIVVTQLREYRKKLLPYQLDLVLAKQDSFKPLYLLTLCEELRLQAQYGRDGTGVDDKIREMPAQVRALMDEVLKRIERDIATWARTSGSALVGLRVPRAPTVGTPRQSASEGGDDDARSAGGSGSQAEWWASNASVATGADASEGGRRKGGAVTASGSGGSAIGDPKGRRGSVASSIASRRTPRINSGKAFTALRIEEGAAEDDQSVQMQSPAGDGEMPLPVAQGAAADLPGRTGSGRSGSVGASRSSSTPAAQGERDDEDGEGSEGGPEGTDAGSGTLAGRQTATPLHDDGNDETNLMALGRRLVRDALTLLECSRHGLSESELLELLAPPGRERLPPVAWARLYRTLEVYLRPQDEGGEGIIGFFHQQIRFAVRRRYLSHSRDAEPRVMERLAHYCEAKADPTGDGRWLGKSQRHFDDLVFYQLGAHDYLGLQRTLGNIRFIEAKVAFGGATAEHLLRDYFQAQDCLRTVKFSLLRDRLAGAPLRQRKSATSSPRASRSSPVATSARGGGGGTSGGFSVASGPTSVAGTASATLSLVPSSPGSRQVTRSGNQASPRTPSSSGSGKQLVAAASDGSASGQGGPPVVRLSRTGVVSHYDSFRVFVSGHQALLAAFARLTLQFALSQPDDTAPHVAAAAVVESHLRSLTLEMETREKSARDRAAFEVRRLRKAEWLAQRIALHVRDDLRAWAAAGFAPAQVSAMASADAIAADELGQGLEGWEALGAVRKPDAGSSGSPFSPAPLAAAAAEADPWVVAAAAARVARLAQQARSRDSAPSRPPKLGHASASAGGPSSRRFSSRTGSATPRSSSSSASKRATSGGSTPSARSRRRNTAVLPGAVAVSRAAAAGMLAAGLHPCWPVTAGTAAALELMPVAVANLEQALCRLRWELSRASDGLTMRNMPRRYCEFVNKPRHNRIVADFAGFSSEITTLAMPSLGSVTRSGAAPPSTPTADGEAGANTGMIIAIGFKDGAVQLVDAATGETKSELRVGGHSGPVSALVFAGDGQRLASGGNDSRVVIWDVGGQSKLADVSEHTAAVTSALWIETRGHRPAAGHARHGSSRHSVRSGAGRRGPRGTSRRKRSTAVGRGSRILLTASMDRSLCLSQELAGSRSMAASKAGPETRYELLRRIKMSSNPVLSLAFAQATLTVAAGHMDGRVSIFDASAPTLGLVPLQSWSANRLAGVVRLQYSTDGTVLATGGLDGKIRLFSSRGEGEGSSSGDEASPADGRGHARSSTSGAALARGAAGRAAAAAMLRAPSDADEEEDAAADVVWHERPMKWQAPSSLSGLHFSEDGKRLAVSCLERKATVLRVSDGAEELALTGHASAVTAAMFWPGSNDRLVTASKDKTVKCWDAGGVTSLGVGQLAVRKALPETIALDTMRAIAAAHVNAMSPERQETGRGSPRRARRFVLPDSHSDESGSAGIGAGSGSAPRVGPAPTAGSPVTSTPGSVVPMSVAAAAATVTSSRTATRAPRGGHAVRVTAACVCPDGSLRAVTGDADGDIKVWDGASGDELAVLLGHAAAISVLHWTRNGAILVSADAGGTCFVWDGLRLTHKVIVPVAIGVAITSVTTSTFPTSLVEGRPHPLPSRRAERERNRQRELARRERARAAGASSGSDSASSVSTGDEGKGAAKKGGRHGHHRSFKLTGAAAAVLSLTGPIPGAAKTRDQERADARAARRHRREERSRLRERKVMVIVGLADGRVVGFDPSNGMPWTRLIDAVGVLQAPDFGAGDGVRDSPMRGASRRTGRRASTGMAQTSPEASTAVCALRIVGPSRGAVPSSSAPAPLCSGTIGPPVPPPPGMAEDPSASSGPHGSKVPSGVGGRGGLGTGATSSVSALGAAPLGRGTSSRASMASVRSGSGGGGAKRRGGPRASDADDADGPASGGGRSVSADAGGARRSSDAERRAAAGPTSWLEYTSTEDPPEQVRGITPMNRVSRLFILTRSGSLAVLQLSSMEVVHRETMSEDAGPLGKAVASLADADIAPDASRVAMAPNNPLGDSVGLGDRSGTEVPRLVVGPAASLFRSERAPVRPLVGQLDEDDLAGARAAAEADELAGRRPVAGKRLSTATGAGTGSVLGAGVGGTSAAPGAAAAAKGAAASGAGQLASSAVEDVTAQAGEAESKGDDASEARPAEPWVSRISFSLDGTLLAAGLKSREVVVVDPSRPGMGPVFEFVTVGAVSAVAAGHGVMPWPDPESGDDDDEGGGGGADAAGGEVGDEEDRAVVMRRLRAKHQRRASIGSTGAGGPGGDRAELRPTRGRRGSGLALVESGSSQGGRGHPSAPLHRMGVSGRISGPEDTGTLVNLEAVAAAAEEPPQSDDETPEDIARDMAAADVAMAATAGPDGAMGGDGGAGGRRAHRKKSSKGLLRDAEQEHRLRDLELSGVGLSEQRLLAGDGEGRMGIVVAGDATGQVFIIALVDVLRVAEARRLKDAVASQQEARRKAREQRAEAETRRRDAEEAERRRRLESIRHAPPAEALRFAADRVACAILPPRRLRPSEARDRQLFAECMAMLGMDAGLLPPHEVARVREALPEGGDVAGCWALLRAAERRAIALVAFRAQERAEASGEGAADPGAGVLALATSDLATRVSAEAVGGPLTVCEVPALQGLEAQDCLVERLAASPVSFAGAKRPGKRGSSGGRTGRLSGTRLGALVPGSAGSRFVVAAGASGGGGGPGSKRQHTPSRPPAGPPPDASGGGGGDGAASFDEATQSALAVISRGMSPVDVAAVALEVVATGQEGPMPPLTVWEAAAAAECFGVPLGDMGVSLRSAVALAGQWRSAAEAVLGFECPARDWSSPIDNGDMPAELATTRRQASSAPGAAGSSSPAAALPEHVFVPSLLRGAPPLPSPFSVESCVALAAHFGDLPDEPPSAAAAAAAGSSGAAAAGSKERLRPESPATALSAKRGGRKASSRYAPHPPIVAKPRTKVVVAFGRVISSPSGRPPTAGSAAIGPGSPAAGQRAAAGPPRPVVDPRQLALARQALFRSRFFARPRALLCVFGGAGGLHDLLVPELRSIIRRGAVTAAIATGAMLLDGGTKAGVMDMVGQAMIGRPAGCLRALGVAPDGVVDKPQVVGSTEAEAAKAEEESKAAAAAAAAAKAAAAGEIKSDADRKAMEERSILERLLGERRRKKKVEEEAAAKAARAPTLWKCDLEPNHPSFLLTPSSEWGSETSTMATGIAVLRHKLPTVAVLANGGLIAKQEALTVVRSRVPLVVLAGSGRLADTIAKHAIARAQAEGHTLCSLADATQDASRVAAQAEGAAAGGASDRDAAAAPDPGSLVKKVKAWRDTPEGQRLAEEDPPLAEVAAYGDLHVLSISEPPHVLQDLIVALVDRERRRELAAVGRWRESGLRGSGRDTEVARRVAWQSLPVPLLVCAGAASGSGSGASRLGGMDQWRVHDRYGSLARSGGSQAGEARAGAAAGASGDEEDANEGDHGGDDEEDDDGDGDADDDEESDGEDEDEDAEEGDEVGDEAQGEKDEVLVHRSGSDEA	4345	EP00749_Cafeteria_burkhardae_P008178
EP00750		EP00750_Incisomonas_marina_P004178	Incisomonas marina	Eukaryotes	MKSQGRVSRVQMLLDTSSIPGLRRKPHFEPPDDVDDPADMTEAEAQLSKSMPATGTTLRRKSSHVHRVLAQKRQMDSPPRLSPAKHPLDRSERSSSDSSLSPQKQNFLGGSPPRRGLSHHGDHVHNHYDPQQSPLRSSPEQRQRTTPATRHLRLRVSREAHSFKFLRKQESLVNLIVSGQYGTPSYNPSQVRMRVAPRGPGSARPNFNDEPIQFDDDANWELMTHLQRHQQRSYNSEYNEMLRARTSPTGSAGLERFGPGIHSVHDSGASNSPAWAEHQSMRSMQMNGALNVRSAAKMQRTLSTGLSRVVKRKPRPLSVLHPPRPLAQIDLAQISPKYKIRQDGFFSPKASSQGSNHRARLLPSLGGADGSDRVGESRVAAPVPGGLCGKQTPRKSGRKFDSPWDQTTSAMNTRRLIGATSSTPRRGAGAGRDLQLEGNVDGKRPSSAIVNIQFGGAQNGGDEDANDTDGDEDMTGVLLTGSAPSTITENASPGRRRAQAAAARRAEAKAKAEARAQAAQEARERAAEQRRLAKIAAAREKELREEEREAAAEAARDRAHKQAAAAAAAETAAKVKMKEAAEEAATMTALAQVPHYTPEQIVERANKKRATDRTRETIEMTEEDHMAWDRREFDRMRQKHFGRASDQIRQLGGWKTVPIFISSTFRDMHGERDVLTREVFPALNERCKRLHINVVPVDLRWGLTAEQCEVEGACQLCLKEIDVGRPFFLGLLGTRYGWIPPTYGITAEDKSFDWIRDLPVTRSITELEILHGFLWPIERPDGSKAPKPAHAFMYFRDPEFLEDVPEHLLPIFLDQDDENRAKSLDLEERVRNYPYARIFEKYPCKYDKDSTDEKPMVKGLDTFRDHVLEDLWSVIKTEYTVPYAKTQWDYRFSERFLHNLFMIEKAQQFEEMCPMPEVIHELTDALQSATDAGTPLLVTGEPGTGMTTALAALTVRYKEQLRTIHGQEKALVFTHFVGNSANFSTDLRRLLLRMCSELDDYFELDIDIPETLPRLKRCLAKCLVKVDDAAKARGEIVYILLDHVERLKIGGGDSAGTGVHSLQRNKKNRGGSASSRNSSSKRRRSFKEKGNNEHMLFEWLPTTLTDISSDNRRTNIHFILSAASSPALLELSAREYPMFALMPLDSSKSTQLIQSSLFLYRKTLTTDQMQGVLSKHMSDNALYVRLFCEELRLHGLYGMAGEGVDMKIKQLPGTTVDLVQASLERIENAVGKQLVTDCLGLICASHHGLIEEELLEMLGSGWDGSETLPRGIWAQLQQNISFIVSKFRGVQSVYKIVHSQFLDGVRRRYLNDPEQRERIYDRLVDFYRSKGDPLGDHSWTGDNHRAFQDIVFYQLRMGSRSLSELHSTLCNLYFIEKRCAIDPSAVYDLADEYEVVLELLRDNTAVVTKAIRRQRFLDMKRRSLDAVLLQKVSVANSEAEAQIQADGSTIRRSNSITISGTLSPAKDTGSKKTRTPAQLLAEAAEAFSKQGKLRRQKRKSESVLKIAEASNAGAITITNSGQQTQAMQQKSREFFGNKHILDMPAFPTDTKDSEGIRGFVEQLLARLTDFLHMVRSQSHVLAVSPSLTFQLALTQPHNSGPDQAAQARVEACMTPSSWVEWVNRPEQNLKLVDRAANSRCNCVAVQGDVAAVGFEDSTIQIITIENLKVRQELNAHDDGVTAVAWARFLLASGDRTGRILVWNSMNFALLYSLDGHSGVVNDLDFSDEGRHLVSVCNDATMRIWSTYAEDFDEIQTVWDRAHVSSLTAVAYFNKSWSGSRGHAPKGNDAKFIASGASSGKIMVWDASAMTLGVDILYRLHRHTREVHGLDFNADGSLLCSGSLDHLVAIWSMHNGELIRILREHVRGITSVKFSSTGEQVFSAGMDNVLNVWQVTDAFRDPEFDGDISTIRTLRGHSDTVSGFVLLEDRQQLLSVSHDRTMKLWNVESGTELDAAGDNSGDGTPTDAIGSSGASPDRTRSDSSNFANLRVALSAGAAGLASPRKTSTSEAGLEYHSDRCSVCALSEDGLTAASGSYDATVKLWRIVPTMQLLGTNREHVDTISALAFSPDGTMLFSGSEDQSIILSQIVYTTSEGNAVVPFGSEIGDADMKFDGAEMFTVRQKHKSDLHATRVVEIIVPSDRTALSADANCTVIIWAFHAGKPGELMAQRDLSLGGPYRVNSKFFDLTPLMRLEPGDRHGLGLGIHLNFDIRQQLVVMATDTGQLQAWSLRGSLTVREGKLPAQVSPKLLAETEAALQVAKADKIKQVTELRRKRTAEGFSPKSEAGSIGLATLSKLKRRARSLTTHVHRYKGLLAPQTPMVCAKIVSPTTDHRPLSSTKRALGVHIQALGAVEAVDDDDDEKADMHAFLSSSSDVVTACDTARNQSLMLIGFDSGRLAMFRIAFKTSTSPVMRRKLVQESGFASATDSEEEGEDGGEDEYEYDYSGGMELKFYLVDYVSKGAFRGHEGPITSVRFNSDGSHCVSTSEDRHLMVWCSDTGMRVGEFVLGGECYSGVLGLDRSTLLCGDATGQLCHLCVKWKAPGSILLEKVLKIEYVKEMQQKAAAEKVQREKEDAERVLSGILSGPTPVLKKARSKAVISPVDEAFSPTRAGGAEVAGGKAHRVGARKSRGETDTQSALGIGVVQLCDWYTSHVAAQLHEMWREAREIQPDGSYEPRIKIVGGHVYDIANLAFEDLPEHYQFENMQAATVACSDIFEQVINGGQFDEEFIHSASVSQHEAWIDRNAAWAPASQLVPFDELSQEDKDKDTVIVLRALRAFQPYMSIAPAASTVRLASQTGMEDMVGEPAEAKGDEDTQEDPTVEINAIGAPVAESLSKSETRLSKKLSDGGGGGKKRKKKKKK*	2864	EP00750_Incisomonas_marina_P004178
