## Supplementary Tables for "A widespread NADase domain links bacterial immunity with human TEP1" (part 5 of 5)

### Sheet: Table S5 (continued)
Table S5 - List of detected NIR-containing proteins
EP00750		EP00750_Incisomonas_marina_P004175	Incisomonas marina	Eukaryotes	MKSQGRVSRVQMLLDTSSIPGLRRKPHFEPPDDVDDPADMTEAEAQLSKSMPATGTTLRRKSSHVHRVLAQKRQMDSPPRLSPAKHPLDRSERSSSDSSLSPQKQNFLGGSPPRRGLSHHGDHVHNHYDPQQSPLRSSPEQRQRTTPATRHLRLRVSREAHSFKFLRKQESLVNLIVSGQYGTPSYNPSQVRMRVAPRGPGSARPNFNDEPIQFDDDANWELMTHLQRHQQRSYNSEYNEMLRARTSPTGSAGLERFGPGIHSVHDSGASNSPAWAEHQSMRSMQMNGALNVRSAAKMQRTLSTGLSRVVKRKPRPLSVLHPPRPLAQIDLAQISPKYKIRQDGFFSPKASSQGSNHRARLLPSLGGADGSDRVGESRVAAPVPGGLCGKQTPRKSGRKFDSPWDQTTSAMNTRRLIGATSSTPRRGAGAGRDLQLEGNVDGKRPSSAIVNIQFGGAQNGGDEDANDTDGDEDMTGVLLTGSAPSTITENASPGRRRAQAAAARRAEAKAKAEARAQAAQEARERAAEQRRLAKIAAAREKELREEEREAAAEAARDRAHKQAAAAAAAETAAKVKMKEAAEEAATMTALAQVPHYTPEQIVERANKKRATDRTRETIEMTEEDHMAWDRREFDRMRQKHFGRASDQIRQLGGWKTVPIFISSTFRDMHGERDVLTREVFPALNERCKRLHINVVPVDLRWGLTAEQCEVEGACQLCLKEIDVGRPFFLGLLGTRYGWIPPTYGITAEDKSFDWIRDLPVTRSITELEILHGFLWPIERPDGSKAPKPAHAFMYFRDPEFLEDVPEHLLPIFLDQDDENRAKSLDLEERVRNYPYARIFEKYPCKYDKDSTDEKPMVKGLDTFRDHVLEDLWSVIKTEYTVPYAKTQWDYRFSERFLHNLFMIEKAQQFEEMCPMPEVIHELTDALQSATDAGTPLLVTGEPGTGMTTALAALTVRYKEQLRTIHGQEKALVFTHFVGNSANFSTDLRRLLLRMCSELDDYFELDIDIPETLPRLKRCLAKCLVKVDDAAKARGEIVYILLDHVERLKIGGGDSAGTGVHSLQRNKKNRGGSASSRNSSSKRRRSFKEKGNNEHMLFEWLPTTLTDISSDNRRTNIHFILSAASSPALLELSAREYPMFALMPLDSSKSTQLIQSSLFLYRKTLTTDQMQGVLSKHMSDNALYVRLFCEELRLHGLYGMAGEGVDMKIKQLPGTTVDLVQASLERIENAVGKQLVTDCLGLICASHHGLIEEELLEMLGSGWDGSETLPRGIWAQLQQNISFIVSKFRGVQSVYKIVHSQFLDGVRRRYLNDPEQRERIYDRLVDFYRSKGDPLGDHSWTGDNHRAFQDIVFYQLRMGSRSLSELHSTLCNLYFIEKRCAIDPSAVYDLADEYEVVLELLRDNTAVVTKAIRRQRFLDMKRRSLDAVLLQKVSVANSEAEAQIQADGSTIRRSNSITISGTLSPAKDTGSKKTRTPAQLLAEAAEAFSKQGKLRRQKRKSESVLKIAEASNAGAITITNSGQQTQAMQQKSREFFGNKHILDMPAFPTDTKDSEGIRGFVEQLLARLTDFLHMVRSQSHVLAVSPSLTFQLALTQPHNSGPDQAAQARVEACMTPSSWVEWVNRPEQNLKLVDRAANSRCNCVAVQGDVAAVGFEDSTIQIITIENLKVRQELNAHDDGVTAVAWARFLLASGDRTGRILVWNSMNFALLYSLDGHSGVVNDLDFSDEGRHLVSVCNDATMRIWSTYAEDFDEIQTVWDRAHVSSLTAVAYFNKSWSGSRGHAPKGNDAKFIASGASSGKIMVWDASAMTLGVDILYRLHRHTREVHGLDFNADGSLLCSGSLDHLVAIWSMHNGELIRILREHVRGITSVKFSSTGEQVFSAGMDNVLNVWQVTDAFRDPEFDGDISTIRTLRGHSDTVSGFVLLEDRQQLLSVSHDRTMKLWNVESGTELDAAGDNSGDGTPTDAIGSSGASPDRTRSDSSNFANLRVALSAGAAGLASPRKTSTSEAGLEYHSDRCSVCALSEDGLTAASGSYDATVKLWRIVPTMQLLGTNREHVDTISALAFSPDGTMLFSGSEDQSIILSQIVYTTSEGNAVVPFGSEIGDADMKFDGAEMFTVRQKHKSDLHATRVVEIIVPSDRTALSADANCTVIIWAFHAGKPGELMAQRDLSLGGPYRVNSKFFDLTPLMRLEPGDRHGLGLGIHLNFDIRQQLVVMATDTGQLQAWSLRGSLTVREGKLPAQVSPKLLAETEAALQVAKADKIKQVTELRRKRTAEGFSPKSEAGSIGLATLSKLKRRARSLTTHVHRYKGLLAPQTPMVCAKIVSPTTDHRPLSSTKRALGVHIQALGAVEAVDDDDDEKADMHAFLSSSSDVVTACDTARNQSLMLIGFDSGRLAMFRIAFKTSTSPVMRRKLVQESGFASATDSEEEGEDGGEDEYEYDYSGGMELKFYLVDYVSKGAFRGHEGPITSVRFNSDGSHCVSTSEDRHLMVWCSDTGMRVGEFVLGGECYSGVLGLDRSTLLCGDATGQLCHLCVKWKAPGSILLEKVLKIEYVKEMQQKAAAEKVQREKEDAERVLSGILSGPTPVLKKARSKAVISPVDEAFSPTRAGGAEVAGGKAHRVGARKSRGETDTQSALGIGVVQLCDWYTSHVAAQLHEMWREAREIQPDGSYEPRIKIVGGHVYDIANLAFEDLPEHYQFENMQAATVACSDIFEQVINGGQFDEEFIHSASVSQHEAWIDRNAAWAPASQLVPFDELSQEDKDKDTVIVLRALRAFQPYMSIAPAASTVRLASQTGMEDMVGEPAEAKGDEDTQEDPTVEINAIGAPVAESLSKSETRLSKKLSDGGGGGKKRKKKKKK*	2864	EP00750_Incisomonas_marina_P004178
EP00750		EP00750_Incisomonas_marina_P011279	Incisomonas marina	Eukaryotes	MGNAAGVQASGDNAAGASAAPGGLRNAPIDIDKLSEEDVLSCLDQLGLGAYKPTFTQFGIEGATLLDLDRDMLKNDMLITNESDSKLILQLVEMVRNGASAEQIMDFEASHSHKSRPRRRESVVIPENVSNDSVGALPSDTSESKDGSREDGASAAASTEDSGSAAPGHTILKKKKTHKLRVLTGGKSQPRLAMQSPKVKATLGGIGRLNSLCEFTNADPEYWGPDRTKLRAAKKKARIIRVFLSSTFRDFARERDHLFKNVFPRMEQACAGRGLQFIPIDLRWGVTAEESGRGDVIKLCLQEIDECTPFFVCMLGERYGWHQEKRDGDALLQKTFDVGAEIYPWCKEYETVSATEMEIRHAYLNDPDSMPYPFFYFRNPKFPEIHGLSEEESQCYFASSDYARTMQGRLKDEIRVRAKFPLPPEYDSVEELGKQMEADLWRAIDEEFPKTDLDDPLSEQRFYHDSYAEARIRVYIQMDTVERTMFAKAANLHNTGGGIIVTGPAGCGKTAALAHWKRTHAELQARGPKAVAAAEAKVTGHDDSSNTEYVYIEHYLSATPEAAHINGMLPRLYLEIQSLCGLEETMPMPNKAALVRELFPDLCDAAANIMVETGRILVVVIGGLHRMIGSDDTAWLPPRVKPGLLFVISVTEGDHMHHVLSQRVAVQEAQWPTVHMPELDREKKTTLIKKYLIQFGKKLSSEQESMIAEKRITDNPMFLVNFLEEIRVYGSYEGLTDYARSYLDADSIEELFNRVLGRVENAYPNFPVAKAFSYMTVSREGLNEDELLTLLGVRRAGDYTSFKHAVASFIQPIKGCLRFLHAYAATAARQRYLHSGMTERELHSELANYFAAQWEIVQHAKRHVNKFKIAHELLYQLEQAKRFPELAERLSDIEIFATLEPVTVTRFEMMRWWGELEGEGHKAEEYFMKKMRTMFSTIKQHMSFANMDHVVDEADATQQRMHVLKALAHFFNDMGLYNIAATILQTVLKHQRMAGGAKIARSEEYGHDMHTLGQMYFTAGNEREAQTFLSQAKQVLSATDPVANEEHIIRINIMLANLFKKRHQYKEAKSLIESAIVLCRKRVAASESKDKRSMNAMEIMRLHRNQELLADNLNDLGMLLNTMGQGAESLQIYKESLNLTQLLNGPEHINVARTLQNVAIALIATSHLPEAEEHYKRAVAILLKILGDRHPETATVQMNLAVLYGRMKRSEEALGLAKLALQVHQAVFGEMHAKMEGNYMNMGKIMIAHGMATRSQQLVLDGIGMYIKSGEVACKVHGSDHPSLARIYQTIGKTCFKLKKRDEALEYYLRAQAVVGKNPDVAALAAIGKECSQVTSLLQRRSNTMRQTQEPNAT*	1355	EP00750_Incisomonas_marina_P011279
EP00750		EP00750_Incisomonas_marina_P024533	Incisomonas marina	Eukaryotes	MTTPRRRIKEALEIDRLIDDMYTDKAKDVSKHVPTNSTPSGQSSGNGKKKSAAERKAARKRRAAIRKRRNKRNGDNDSDALAAPTPAEVAPSPPKMLSNNIRVFVSSTFRDFGHERDFMMSKTLPILREMCFRKGLTITFVDLRWGVTSEESGRGDVIKLCLDEVDACRPFFICMLGERYGWHLTGEGDESLLETTFDIGAKHYPWVAEQRNRSVTEIEILGGALNPDIQDTKSGAILFYYREHEEFLKNTADKISPEDYPNYMPESPLAQERQTALKEEIKKVGYKPKKYSSIEYLSQLIIQDMKNAINVMFPSAPESITEVGRWQLQHKVFGSNLTIGFVPRPDVMDEINDHVDGGVPVLVVTGDSGCGKSALLAHWGEMHQNDNPKDVLITHFTGSTVQSTDHAHLVWRIMVGLKEALTIDFDFDSLHEESKMFEIFPTFLSTASTAAAKKGGKIVLILDAVNQLAERKNARELTWLHLIEGVTWIVSTHGGPTLRAVRRREWQEVLIEPMDEETRREVVRAALSVHGKKFDETQMDMVVTKPETGNPLFLRTVLDEARFFGNFFMLTQYLATLLESENTVELYGKVLDRLAGDCGRDLVDRSMAFVLASRDGMSDDELLWSMKVPRMGAFSTLLLAMREQLCTRSAFMTFFHDDARLAVERQVKEEMILAAHKRLVECFSRDIVTLRRKARELPVHLVKVGMWQELMDFICRGDVMAFMLDDESAKYEIGQYWRLLKTHLKVVPHKVLVAALDKVRAALEDGTLNEQEHRIGSDGAGVDDDEGQESHSRKKGKKNAVNKMEIAVSIMIGNVAVVLQMLGDYAVAAKLQEEAKDFFEKNYGPTHKRTANAYNNLGVLYQKTREFEKALTVGLKSLQISQETMGKTSAAVATALNNLGALYSEMGKSDIALKFYKKSLAIDEDKYGTDHPKVAITCNNLGAVYDALEDNDNAMKYYNRSLRIQEEKLGVDHAHIAFICNNLGLLHGRMGHSEIALSYYQRAMSIHEHRFGKNHPNVSSVCTNLAVLYQQQEEWELALQNFKRGMAIDEAHLSPDNVKIAIHCSNLGHYFVARGDFVSALSYYERAVAIFEKKFPDGENMQLAQAYDNAGDTCMHLEQYDEAEAYLLKAIAICEDLDDEQVSLLRNIAFLYTELKRFTEAKEYLLRALKLAEKLVGARSPELVPICNNLGAIHVGLDEMDMAVVYYKRALSILRDISAGSDGGMHHSAEYMSIIYNLGILLYNQRM*	1248	EP00750_Incisomonas_marina_P024528
EP00750		EP00750_Incisomonas_marina_P024528	Incisomonas marina	Eukaryotes	MTTPRRRIKEALEIDRLIDDMYTDKAKDVSKHVPTNSTPSGQSSGNGKKKSAAERKAARKRRAAIRKRRNKRNGDNDSDALAAPTPAEVAPSPPKMLSNNIRVFVSSTFRDFGHERDFMMSKTLPILREMCFRKGLTITFVDLRWGVTSEESGRGDVIKLCLDEVDACRPFFICMLGERYGWHLTGEGDESLLETTFDIGAKHYPWVAEQRNRSVTEIEILGGALNPDIQDTKSGAILFYYREHEEFLKNTADKISPEDYPNYMPESPLAQERQTALKEEIKKVGYKPKKYSSIEYLSQLIIQDMKNAINVMFPSAPESITEVGRWQLQHKVFGSNLTIGFVPRPDVMDEINDHVDGGVPVLVVTGDSGCGKSALLAHWGEMHQNDNPKDVLITHFTGSTVQSTDHAHLVWRIMVGLKEALTIDFDFDSLHEESKMFEIFPTFLSTASTAAAKKGGKIVLILDAVNQLAERKNARELTWLHLIEGVTWIVSTHGGPTLRAVRRREWQEVLIEPMDEETRREVVRAALSVHGKKFDETQMDMVVTKPETGNPLFLRTVLDEARFFGNFFMLTQYLATLLESENTVELYGKVLDRLAGDCGRDLVDRSMAFVLASRDGMSDDELLWSMKVPRMGAFSTLLLAMREQLCTRSAFMTFFHDDARLAVERQVKEEMILAAHKRLVECFSRDIVTLRRKARELPVHLVKVGMWQELMDFICRGDVMAFMLDDESAKYEIGQYWRLLKTHLKVVPHKVLVAALDKVRAALEDGTLNEQEHRIGSDGAGVDDDEGQESHSRKKGKKNAVNKMEIAVSIMIGNVAVVLQMLGDYAVAAKLQEEAKDFFEKNYGPTHKRTANAYNNLGVLYQKTREFEKALTVGLKSLQISQETMGKTSAAVATALNNLGALYSEMGKSDIALKFYKKSLAIDEDKYGTDHPKVAITCNNLGAVYDALEDNDNAMKYYNRSLRIQEEKLGVDHAHIAFICNNLGLLHGRMGHSEIALSYYQRAMSIHEHRFGKNHPNVSSVCTNLAVLYQQQEEWELALQNFKRGMAIDEAHLSPDNVKIAIHCSNLGHYFVARGDFVSALSYYERAVAIFEKKFPDGENMQLAQAYDNAGDTCMHLEQYDEAEAYLLKAIAICEDLDDEQVSLLRNIAFLYTELKRFTEAKEYLLRALKLAEKLVGARSPELVPICNNLGAIHVGLDEMDMAVVYYKRALSILRDISAGSDGGMHHSAEYMSIIYNLGILLYNQRMYNDAKPYLEEVLDLQEKQLGPDNQETQATRELLENWPAV*	1287	EP00750_Incisomonas_marina_P024528
EP00750		EP00750_Incisomonas_marina_P024529	Incisomonas marina	Eukaryotes	MTTPRRRIKEALEIDRLIDDMYTDKAKDVSKHVPTNSTPSGQSSGNGKKKSAAERKAARKRRAAIRKRRNKRNGDNDSDALAAPTPAEVAPSPPKMLSNNIRVFVSSTFRDFGHERDFMMSKTLPILREMCFRKGLTITFVDLRWGVTSEESGRGDVIKLCLDEVDACRPFFICMLGERYGWHLTGEGDESLLETTFDIGAKHYPWVAEQRNRSVTEIEILGGALNPDIQDTKSGAILFYYREHEEFLKNTADKISPEDYPNYMPESPLAQERQTALKEEIKKVGYKPKKYSSIEYLSQLIIQDMKNAINVMFPSAPESITEVGRWQLQHKVFGSNLTIGFVPRPDVMDEINDHVDGGVPVLVVTGDSGCGKSALLAHWGEMHQNDNPKDVLITHFTGSTVQSTDHAHLVWRIMVGLKEALTIDFDFDSLHEESKMFEIFPTFLSTASTAAAKKGGKIVLILDAVNQLAERKNARELTWLHLIEGVTWIVSTHGGPTLRAVRRREWQEVLIEPMDEETRREVVRAALSVHGKKFDETQMDMVVTKPETGNPLFLRTVLDEARFFGNFFMLTQYLATLLESENTVELYGKVLDRLAGDCGRDLVDRSMAFVLASRDGMSDDELLWSMKVPRMGAFSTLLLAMREQLCTRSAFMTFFHDDARLAVERQVKEEMILAAHKRLVECFSRDIVTLRRKARELPVHLVKVGMWQELMDFICRGDVMAFMLDDESAKYEIGQYWRLLKTHLKVVPHKVLVAALDKVRAALEDGTLNEQEHRIGSDGAGVDDDEGQESHSRKKGKKNAVNKMEIAVSIMIGNVAVVLQMLGDYAVAAKLQEEAKDFFEKNYGPTHKRTANAYNNLGVLYQKTREFEKALTVGLKSLQISQETMGKTSAAVATALNNLGALYSEMGKSDIALKFYKKSLAIDEDKYGTDHPKVAITCNNLGAVYDALEDNDNAMKYYNRSLRIQEEKLGVDHAHIAFICNNLGLLHGRMGHSEIALSYYQRAMSIHEHRFGKNHPNVSSVCTNLAVLYQQQEEWELALQNFKRGMAIDEAHLSPDNVKIAIHCSNLGHYFVARGDFVSALSYYERVCCWFSSVLRECDLVGAKKLESTTISAHESINMVFFCVPGCCYL*	1131	EP00750_Incisomonas_marina_P024528
EP00750		EP00750_Incisomonas_marina_P024532	Incisomonas marina	Eukaryotes	MTTPRRRIKEALEIDRLIDDMYTDKAKDVSKHVPTNSTPSGQSSGNGKKKSAAERKAARKRRAAIRKRRNKRNGDNDSDALAAPTPAEVAPSPPKMLSNNIRVFVSSTFRDFGHERDFMMSKTLPILREMCFRKGLTITFVDLRWGVTSEESGRGDVIKLCLDEVDACRPFFICMLGERYGWHLTGEGDESLLETTFDIGAKHYPWVAEQRNRSVTEIEILGGALNPDIQDTKSGAILFYYREHEEFLKNTADKISPEDYPNYMPESPLAQERQTALKEEIKKVGYKPKKYSSIEYLSQLIIQDMKNAINVMFPSAPESITEVGRWQLQHKVFGSNLTIGFVPRPDVMDEINDHVDGGVPVLVVTGDSGCGKSALLAHWGEMHQNDNPKDVLITHFTGSTVQSTDHAHLVWRIMVGLKEALTIDFDFDSLHEESKMFEIFPTFLSTASTAAAKKGGKIVLILDAVNQLAERKNARELTWLHLIEGVTWIVSTHGGPTLRAVRRREWQEVLIEPMDEETRREVVRAALSVHGKKFDETQMDMVVTKPETGNPLFLRTVLDEARFFGNFFMLTQYLATLLESENTVELYGKVLDRLAGDCGRDLVDRSMAFVLASRDGMSDDELLWSMKVPRMGAFSTLLLAMREQLCTRSAFMTFFHDDARLAVERQVKEEMILAAHKRLVECFSRDIVTLRRKARELPVHLVKVGMWQELMDFICRGDVMAFMLDDESAKYEIGQYWRLLKTHLKVVPHKVLVAALDKVRAALEDGTLNEQEHRIGSDGAGVDDDEGQESHSRKKGKKNAVNKMEIAVSIMIGNVAVVLQMLGDYAVAAKLQEEAKDFFEKNYGPTHKRTANAYNNLGVLYQKTREFEKALTVGLKSLQISQETMGKTSAAVATALNNLGALYSEMGKSDIALKFYKKSLAIDEDKYGTDHPKVAITCNNLGAVYDALEDNDNAMKYYNRSLRIQEEKLGVDHAHIAFICNNLGLLHGRMGHSEIALSYYQRAMSIHEHRFGKNHPNVSSVCTNLAVLYQQQEEWELALQNFKRGMAIDEAHLSPDNVKIAIHCSNLGHYFVARGDFVSALSYYERVCCWFSSVLRECDLVGAKKLESTTISAHESINMVFFCVPGCCYL*	1131	EP00750_Incisomonas_marina_P024528
EP00753		EP00753_Platysulcus_tardus_P003642	Platysulcus tardus	Eukaryotes	MAHGGGPVAPAELARALSQLQLPTVHGQPHPPAKRKAGNLWRRQRRGVRRWRASWLRRPPSELAAPKKARQQRRLTRAARRRAELAAAAAAERGAEVDGSRSALPRLAGKEGSVRKALPTALARMRHKPAAASSSSQSFETHAATTPKLLLAASEGSASAKTSSSHLRRSHTDTASLFGMLHHGAGTSSATYTRSRRSSTFSGIAVGDGSRIYNAGQSTAALSVTSTGSFPRLTKDALASDRSAGAVKSGELPPASPITIPRIAEEADFSALLQLSASSLDKAISPRRRRMQEAATAAEAIAAATDCSDSAGRVVYARLARKGDGEGDGEGDAEGHAEREGKHEGTHSSSRDESGVAGAGGAILSRQSSGTHAASSDHATVGLGASGSFTGSLALRLEELLAHGTLSGSSGAAEAGASFFAGSGASFSGASAASAASLKAAASRSLGDEAKEEVVIEPRKRERERKAEEDTKGDGTEDAAAAEESEERRPSLLPVRAKRRGAIRVSVLQMQLSDGHAVQQSHAFPARGQKVGSMHTVRRNSYSYARLSVLDAYDLGSASAAASHAYARGMEPSAIFAELQHSAMTAHPGAAGDAVDALVELEVKADLLPTDPLSSDPSRRTSAALQPKEVLDSAREAVGLLSATASTLERLQCGLERKLMEEEDWDGRRLDWWGASAHKSRGVWRTVYVFISSTFRDFHGERDLLVKIVFPLLNERCKSRQLRVVPIDLRWGITAADIEEVGALEMCFREIDRARPYFMCFIGQRYGWMPPEYRVSERAEYAWLSKMPPGLSITELEIQHAVLRSVRPTHAFAYVRMPDYLDAVPEDARGVFQDDEVTQVATAGAMEDLQAALIGHRYVQRMMYNATWAPREGEENVQVCGLEELAERCEADLFSAVCAEFPFVFRPPTLLETERQYHIDFQTHRASRFVGRQPLMARLWTACHSAGRRARPVVLAGPAGSGKSSLLAAFAARWRRQYAKQVTISHYIGASPTSADIRHLLLRMCHEMCEAFDLETTIPDDYLSLRTTFAALLSSAYEAAHCSDGPPTLLIIDALNQLSETYGSHSIDWLPLPLTSGQSMAAAAGASTQLSEAGALSPGVGGYDDDDDADEGGAPRSIIFPDAHGAELAVPAAVEADVLEDMRFSTGVSRRSSTASAAHTVSSEGRSRASSRASSAAVIRRSSLSGRLVTGGGFAAVGDAAASSSTSFKPPKHGLATIRRTSVSTTGSGSLRREFMALSSTGLATTAEERSVGDDDSLREVGSASASLPMLAPPSGIQPRRSSIIAPVRESKLVLLLATTPGDCMEALASRKEGVPVIYCGKISHADKEAIVSSTLSEYRKRLTPPQMAELLSRADSGLPLYLLVCCEELRLHGQYGLAGELVMEKILSLPDEFIPLLWNVLDRLESVFGHDLVADALSLLECSRHGLSEDELLELLHPPGKRRFPRAIWSRLYMHLELYVRPAGGDATDTSRFDFFHRQFSKVVRRRYLELPERMEAVYERLAHFFRAKADTEADGTWAGSYSHSYSDLAYYVLRMGSRMLDALRLSLCNLHFVRTKCAATTSGVYDLIRELVDCREMLRDRPALLRAHRRAARRQALLEPHQLCFYWDGEDEKAASITRVDVGSISFFNDLPASVRLWREAAGELPARTSGGKPSRSDSASMRDGTPADAEDEDYLSDSEGSEFSGRSRESTPSASGSSFRLRRFSSSPLGETLDPPARSSSFTRRISLRTSRLLRRPVGREGAPPLKLIRRSSAETPGEELPELPAILAAKPALRPLYMMPGTEKEPAELDKPSGESATLPRKKRRRRRRPRRRTADGRLGKRTGLLTTVVGDGEDDSDAEESSGELPRLAAAPVMPRGPAGEAASGTTAGDATGGAADGAADGAADGTSDGADKPAVDKAASDVGEDAVAALPLLRAVRPLLAERVTDGTSLRSLIQHTGLVRDRRTALRELQVYLDAVDNVLAGIDQMLLFVKSQAHILSTHPELTFQLALNQPNGTLPELLARGCISQGLVPSSWVLWRNKPSRIIKLFEHSTESPVLAMAWIGTSVLAVAHEDGRLSLLRAESGDREHVLMQSEQPVLCITWSSQSDVLVAGSADGTVRVWDTDTLQVVTEMGGHEAPVVGVSLSSDTKHVASIAGHWLFIWARRSATVISYACNNSPLTCVTFSPSQQLLALGAMDGVVQLLDTTSPALGLEVLRRLPGHTKAVRCVGFSPDGRLLASGSSDGTARVVDTTTYKVVQVLQGHLGTVHSLAFEKSARFVVTASEDHMIIMWSLRTGMQITCLNGHTDAVRCVAFCPNGLMVASGSTDKTIKVWSTRAVSELTDGSSAATLSLQWVRKSWAGLPASELDARMAAESERALLRMLSD	2372	EP00753_Platysulcus_tardus_P003642
EP00753		EP00753_Platysulcus_tardus_P003644	Platysulcus tardus	Eukaryotes	QTMKRRRPKLPRKFRPRRPLTSDEARLRVVLHGAVGRTSVERPWRASTLHTAKPPRSQASKSASRAARARRLPVRRKADSALRHPPSVAIPSALLSGPPGPIFTLGPATPLGSHLPPSTAATAGAPARPSGASSDHFHLSAESFRFSRSTSFNEEDADDEVDAVPAAAIAHNPHTRGFSTKLLHALSGPAAKHSAAASDAAKASTAEARKADDGGGEGGHRSSRRLRKHESTPVTTPRKAQPPSAARKRQTLTPRSTMLASSLSSRPLRLPPTAADAKSSSPSPPHGSPVSSPLASPLVSPAGSPTAAAGSLLSPSADRSTRHVRLPTSPGASLSSRSLLKRSLKSRFGAAASSAGSASSSFTLPGSESASSSLAHLSNRRWVLMSQQRSAVEFEKQLRTRLEVLAHEELAGADAEHSLPAGTVPVPPLQLFRAEPDSPASPSRSFTAADISMGAERLRRLLNSLTEDDHHDRTADLHRSGGGSTAPSGGAVGAGFAAMSDDEDEDTTLNLTIRMSSGVRRLSNRSAMSALFPRPASTSSGPSAAAAPSAALSAAGRSERSVSPSMSDAEDTHRELRRMVSVVRKRSLEKKKRDSQIEQLIDVERERSMQELERQRMEQCDWEVARERWWGTTALSRGSWRTIYVFIASTFRDMHGERDVVVREVFPTLNERCKSRQLRLVPIDLRWGITLADTQVMGALELCLQEIDRARPFFVCFVGERYGWIPPEYKVSVDRPAFEWVKRHPPGHSITSMELHHGCLRSTLPTHAFAYLRDPTFMVDVPDDVLWVFQEDAPGSLAKLVSLRGKIERHRYMTHTTYDCAWAPKAGEENVQVAGLESLRDTMIADLNDAVCCEFPAVFRAPTQMETQRLFHVDFMEERAHRFVGRRPLLANMWQSLHRAGRAGLPLVVAGRPGCGKTSLVAYFAKLYSTIYAASTSVLHFIGCSPTSSDVRHLLLRMSHELVDAFVLDDAIPEDYVHLKEAFRSILEQSFEAAEDSGLPVFIVIDALNQLSHSYGAHNMDWMPEQLPVWEEDAFDADPAVVEAAEEAAAAIAGVPLAARDAARDAAAAGAAAAAAAAAAAKAAARGGGAAAASAGADAASAAAAAEAAAAAAAAAADELPFQPEVRPALHILLSTVGGDVLEALQRRKPPVPIVWCGALTESDKRHLVQSTLSEFRKKLTDEQMAALLKNTDSNLPLYLRIACEELRLHGQYGIAGELVLQKVHTLPDSIGPLLHYVLDRLESIFSVGMLSDALTLMECARHGLMEDELLELMHPPGRNRLPRATWARLYLHLELYLRPESGTTDTGQFDFFHRQFSKAVRRRYLQRPEMVEAVYERLAVYFRARADPAFNGRWQQAYTRSFSDLPYYQLRMGGRALDELRDSLCSLTFIERKCALSSSGIYDLIKDLEDCTAFIRNRSARLRARRRNRKRCALLRAHQLDFECADDSARTTVLGDALLVSSPSAAAGAAAGSGAASSIGGADADSVFGADASLPGTPRVLRPPRRASSMRSMVSVGAGMQEHSAYREELDKFAVSIRQMLTFTKSQARVLSEFPALTFQLALNQPNGSLPELLARELLSEGRVPQSWVVWRNKPSRIVKLFEHKSPQPIVCCCWSADNSSLFVTTADCRLLRVTVGSGDEERVLSQNKVAYTAVRASASGSLLLAAREDGAVEMWTPEPPSLMRVLNRPASDDMAAASSSGSTAAIAAAVAAGAPKVEDMSLTLGAKRLAVVAGRQLTIWNLRRGEVLGELRNNVTLRSVAYGPNGKQLVLGGSDGVVQLLDVASPALHIEVLRRMLGHTADVLALCFSPRGAYIASGSDDSTVRVWDGVSLRVLHVLQGHTAGVETIDFDLSERYLASGGHDSNLVLWDLSSGSPLICMNNHSGTVVACQFSVDGMFVLSGSRDCTLKVWNTETLSELVSQTDDEGGADASGQDLTIDVAAADAASSATALSVATPTADGSPARPRPPPLSLDARASSSLPPDSPATGRGRRRSVLHDLAHLLRQQSLGKGAGTPPHSPVASLAMSERVRSYSDAATPSSIGFDASAGSAGAADGEGGVSGSSAAAGGSDAGGDGAGAASTSASAAGLGAGKTNHTDVVKAVAFCPGSLPLLATGGADACVKVWHSGKVSLRHTFSSLGSGVTSLAFLLPLADSSLPIMLLAGTLGGGIICWDAEGGKLVVRKVIGKQRITLVSCSADNSAIYVGSADCQFSVLNRRLEMLFVGTSHISPPVATAVVPGTQLLLTCGQHGDLRCWDLQDGFAEKERLLTRWRPATHPVAITCIALSPCCRWLAVGTDEGKLDVYSLKTRRKVRIPYYGAFGGHGEAVLSLSYSADGDVLVSSGADHSIYVWDSLTGGRLASFLAEGRAHCCEIDASTMSFIAGDTTGQLYVLDIYQRSPGAIQLEQALQLAYLHACNTAAKGKKMRRAAGGRRGSAWAEVSDISSLDLSKVLEAPVVKQLSMDELQAWLVQQVASELHDAWRKPRMRPDGTYEPRLKTIGKRTYDIAALSFQQLPERYQKENHAAAQVACDSIYAAVEQQVALDDDFLEQAAEEQHAAWLKRNGDWAPPHQAVPYAELAEEEKEKDRTIVRKALAIYQPPTLEMAGEEQAAGQERRRRRRYSMLSTSVTADAVSLAGIALPEALTSKTASRSTSSMTFKDDTFVFGATQRRASGSLATTVVEESTEESKEDAKLDSKLPAKLAGSSASKDKAAVRAASPAPAASDSRKSVDVGSAPRRRRRRRRRAETIVVSKDGRGKKG*	2764	EP00753_Platysulcus_tardus_P003644
EP00753		EP00753_Platysulcus_tardus_P003636	Platysulcus tardus	Eukaryotes	QTMKRRRPKLPRKFRPRRPLTSDEARLRVVLHGAVGRTSVERPWRASTLHTAKPPRSQASKSASRAARARRLPVRRKADSALRHPPSVAIPSALLSGPPGPIFTLGPATPLGSHLPPSTAATAGAPARPSGASSDHFHLSAESFRFSRSTSFNEEDADDEVDAVPAAAIAHNPHTRGFSTKLLHALSGPAAKHSAAASDAAKASTAEARKADDGGGEGGHRSSRRLRKHESTPVTTPRKAQPPSAARKRQTLTPRSTMLASSLSSRPLRLPPTAADAKSSSPSPPHGSPVSSPLASPLVSPAGSPTAAAGSLLSPSADRSTRHVRLPTSPGASLSSRSLLKRSLKSRFGAAASSAGSASSSFTLPGSESASSSLAHLSNRRWVLMSQQRSAVEFEKQLRTRLEVLAHEELAGADAEHSLPAGTVPVPPLQLFRAEPDSPASPSRSFTAADISMGAERLRRLLNSLTEDDHHDRTADLHRSGGGSTAPSGGAVGAGFAAMSDDEDEDTTLNLTIRMSSGVRRLSNRSAMSALFPRPASTSSGPSAAAAPSAALSAAGRSERSVSPSMSDAEDTHRELRRMVSVVRKRSLEKKKRDSQIEQLIDVERERSMQELERQRMEQCDWEVARERWWGTTALSRGSWRTIYVFIASTFRDMHGERDVVVREVFPTLNERCKSRQLRLVPIDLRWGITLADTQVMGALELCLQEIDRARPFFVCFVGERYGWIPPEYKVSVDRPAFEWVKRHPPGHSITSMELHHGCLRSTLPTHAFAYLRDPTFMVDVPDDVLWVFQEDAPGSLAKLVSLRGKIERHRYMTHTTYDCAWAPKAGEENVQVAGLESLRDTMIADLNDAVCCEFPAVFRAPTQMETQRLFHVDFMEERAHRFVGRRPLLANMWQSLHRAGRAGLPLVVAGRPGCGKTSLVAYFAKLYSTIYAASTSVLHFIGCSPTSSDVRHLLLRMSHELVDAFVLDDAIPEDYVHLKEAFRSILEQSFEAAEDSGLPVFIVIDALNQLSHSYGAHNMDWMPEQLPVWEEDAFDADPAVVEAAEEAAAAIAGVPLAARDAARDAAAAGAAAAAAAAAADCSFLPFRLWLLLQLRLPLLLWPWPPLLPSLSPPLPLPLPMPPWLRLPQLPQLPAQPLPPPLMLRLPFQPLRGQLPPPPLACAAAPALPSMPAPPPPSLLLPHLLRPCA*	1190	EP00753_Platysulcus_tardus_P003644
EP00753		EP00753_Platysulcus_tardus_P011969	Platysulcus tardus	Eukaryotes	MRPSPPRRSASGESPASDGGDSEEASALFRPRRNSFKPSPSARRRRSSLVAHGLPARTDSPGPSPPRKASFDAGRTERVGSASFGAATARDMEKLLAAEDSASARRHSRTHLSMSEKELASLLARPGSAGGKLQVGRRGGSPAGGSSSAKRRSARLVRHSSSGSSDGRPRGRSRASTDGELFDSPGLTGRSISGSSDGSGGATSSSGSAGSIGALSASASRSRTRARGLLPTIAPMSPRAAGSKGDRAGKPPALQLHGSTFSSPSPRRSASIRRRTSGSPRGASSASTSSSSSSASSAILSAAAAAAAAAVASPRSDDSAGSRAGSPMGRSPLPPATASPSSAGSSPSPRRPRISPPKRRLRKRGSSRSSKSPSSSPKLRAAEGSPPSHFSLSHDWSQATDGRQPAAAKARGGAAAAAGTGKLAAVPSPPRLRELSAEMERKAQEAARAGMLQAEWDVARWKWWGRTHADRGAVWRTCYIFISSTFRDMHGERDMLVKDVLPVLNQRLKSRRVRVVPIDLRWGLTREMTDDIGALELCLREIDRSRPFFLAFIGERRGWVPPDYHVSQRPEFDWIRHFPTGHSITEMEIYHGFLRSCLPTHAFCYVRDASFIDHVPEGSRAIFASEGAEQKAKTVALLDAIEKHPFCLLMRGYDCRYDGGDRVAGLGQLRERVVEDLWAALSLEFAMPSAATDELAVERQLHREHLMHKLLGYTSRQGLLGKLRMQLRGAACRGLPLALVGAPGQGKSTLLAQFVKSVEQTDESAELVVHIVGCSAASSNPRLMLYRLCRELAAICRLTELTVPDGYSEMKQLFPQLLAHASDFACHTNRNVVVVVACSQSAEDGTELAWLPPALPRQEAGGGLLQLLLSVAEGDMLTTLSKRYSSELPIFHMGELEEADRIGIVKHTLQRYRKALDGEQMRRLLAKADTSSPLYLLACCEELRLHGEYGVAGELVLQKIDSLPDTLPMLFDAVLDRLGSEFDPFLVQDFLCLTECSRNGLLEVELLELLR	1011	EP00753_Platysulcus_tardus_P011969
EP00753		EP00753_Platysulcus_tardus_P011968	Platysulcus tardus	Eukaryotes	MRPSPPRRSASGESPASDGGDSEEASALFRPRRNSFKPSPSARRRRSSLVALPTDGLPARTDSPGPSPPRKASFDAGRTERVGSASFGAATARDMEKLLAAEDSASARRHSRTHLSMSEKELASLLARPGSAGGKLQVGRRGGSPAGGSSSAKRRSARLVRHSSSGSSDGRPRGRSRASTDGELFDSPGLTGRSISGSSDGSGGATSSSGSAGSIGALSASASRSRTRARGLLPTIAPMSPRAAGSKGDRAGKPPALQLHGSTFSSPSPRRSASIRRRTSGSPRGASSASTSSSSSSASSAILSAAAAAAAAAVASPRSDDSAGSRAGSPMGRSPLPPATASPSSAGSSPSPRRPRISPPKRRLRKRGSSRSSKSPSSSPKLRAAEGSPPSHFSLSHDWSQATDGRQPAAAKARGGAAAAAGTGKLAAVPSPPRLRELSAEMERKAQEAARAGMLQAEWDVARWKWWGRTHADRGAVWRTCYIFISSTFRDMHGERDMLVKDVLPVLNQRLKSRRVRVVPIDLRWGLTREMTDDIGALELCLREIDRSRPFFLAFIGERRGWVPPDYHVSQRPEFDWIRHFPTGHSITEMEIYHGFLRSCLPTHAFCYVRDASFIDHVPEGSRAIFASEGAEQKAKTVALLDAIEKHPFCLLMRGYDCRYDGGDRVAGLGQLRERVVEDLWAALSLEFAMPSAATDELAVERQLHREHLMHKLLGYTSRQGLLGKLRMQLRGAACRGLPLALVGAPGQGKSTLLAQFVKSVEQTDESAELVVHIVGCSAASSNPRLMLYRLCRELAAICRLTELTVPDGYSEMKQLFPQLLAHASDFACHTNRNVVVVVACSQSAEDGTELAWLPPALPRQEAGGGLLQLLLSVAEGDMLTTLSKRYSSELPIFHMGELEEADRIGIVKHTLQRYRKALDGEQMRRLLAKADTSSPLYLLACCEELRLHGEYGVAGELVLQKIDSLPDTLPMLFDAVLDRLGSEFDPFLVQDFLCLTECSRNGLLEVELLELLR	1014	EP00753_Platysulcus_tardus_P011969
EP00753		EP00753_Platysulcus_tardus_P011970	Platysulcus tardus	Eukaryotes	FDDDALAAAQARQAAAGGVSPAPALPPTPVVSSHRHVKGAASGKRARSSKGLAPLLRRPKSAHHHRAARSAASAAAASGDMPSLITGKALRTVRSTGRLLPTSSTGLSTGKAGISRARRTASDGDHARSLSRRGSRLNRRASSSTASLDICMPSTVVAEEDGSAAAAAAAAAAAAGAAADSAMSPFTAADVPSLPRRRPKHLQPLRGKHRQSLRRVTLSSSDLSRVAHAIDELLPMSPVVRSSGADSGSEDDSVDGDVGDDIAAIAPVIKRIPIAEQALMDWEWDDSRRSARSMSDGSRSAAGSDAEDGGSDEEDADDDDDHDDSIRQLFTAGHEELAQLAKLLREETEGERSRRLALAAAELSTATARPGGRRHTTLLPRDELALALQSMRRGSRTLPPTGRRGSKAKAKAKARARRASLLKARRLAREERRIARRERAAMMEEEWEAQRFFWWGGPSRRRETSWETVHVFISSTFNDFHGERDILTREAFPELTEFCWRRRVRLVPVDLRWGLTAEDTSSDGLGALEHCLMEVDKCRPFFLTMLGERYGWVPPAYVLRPLPQYAWVSRMPAGHSITAMEIYHGFLTQPDRPTYAFAYHRDPSFMSAIKHPAERRVFAFDSQERSVLALRNQLRRDVKAHRFCVNRRYRCVYAGMDREGKLSVSQLDEFKALVVEDLYNAVAAEFGEVAAGHDHSAYPESVLQTDYAERQSNRFVARPALMRDLTHVLLGKPLPVVSELHYAAHGDADDGRRSNRLLLLLGTRGTGKTSLLCALSLQLQVTQPQLFCLLHVCGSTLDSIDIRTSLMRICLDLRTRFGLTGYLQSTDYAAVRAFFTTMLARAGEDARQRGEEVLLVFDGIDQMSRVHHPHDMTWLPSPLPAGVRVLISCTPDAACVSKLNARGCVELLMPPLPPTEGACIVSQLLHYYSKRLTEEQIELLLAKEDAARPLFLLICCEELRFHGMYGVAGEGVDDKIRDLPATVPLLFGAVLDRLEREMEQYGKENLVVGVDGIRIVREALCLLDCARHGLLETELLELLRPEGMLQLPHAIWARMYRSLENYLRPHASGHGTLDIFHHQLRLAVRERYFTAPRARVGVHRHLANYFLHKADPQGDGHWDGHYHRAFSDLIFHQLQGQQLQQLRRSLGSLAYIQRQAEDGGRAMEALQADYEAALSYLREEPYLSLKPALLEAESNRQELLRWLHEFAAFVKTQHEVLAARPDMVVSQALAQPDDSAPYLAAQEQLNTLGPMTPHLLLQWRNKPTLKRMLSRFGSFEAQALCLALLPERDIVAVGLADGSILVLKLPGGEQVVALPGKEAVSSIMFSKSGLQMFSSTVDGHVDCWELHSGSRTQHTAAHEQTVCAMTLHCSGRYLATAGMDQRVKVWVVDSGVGEMSALHSSKLSSPALSLAYSPDGRRLVAGHSDGLIEVWDSEGQNLGLITMYSFRAHFMGICSLTFSPDSRTLVTGSLDADVKLWDLSDVGEPGAPLGILQGHTAAVLSLAWSPTARRIVSASLDKSVVVWDADYMEHDLTLTSHSEAVCGVVWMPDGMHVLSASCDRTVRRWHVDISNMPQLLARRAQLRPSEAATTLMLTTVDGISEARARRRSVAPIVDKHVSRRRSLNALLIRNSHALSEAVTALAFSPDGTLLASGRVDGRVALFSTEDCATPLTALTGLSSSVEAIVVSAEPPMLLAASAAGRLLCWSGSPLGAGLALRGVESSVRCLALSSDCSIAAAGCLDGSVRLWDPQRAALLLAGHKLAHDSGATVIDAAFRDAVRLVTLDAAGLLCLWHCTDISSPLIAVDRSHVREPAYSSLALAEQGSQLVVLSDRAMEVLPCWRELADDSTAGDGERKSGEAERAGSGDGEEKKEGSASPLRTSVAKMMRSIVLRSKWKKAIRVTMAERRRKKKLKPPTLAAQPRMLRILKYVDAFRSTTSIRQQATKRFGGDALTTALLAPPRRRSSGHIVSSADAIYNNAAALASIVPEDRELPERAIAAGSSLLVGAMADDVLRVWTRVSAKHVAAFAVSGSLRCWATFSDDKIAVGDSGGRVYLLQLSAVPARKPREATPWSLVRAIAPSGGGSGGGGSGAAAGGKPGGRKRMGGSPLPLLEEGKSESGITELQVALQGDRRAPARLLLLPAYSAVDDTPVEEIVERLALSEHDCMVAVFGGASRLHMMLIPALQALVREGIVTFAGNNNALLMSGGTDSGIMRELGKAAGRSDSRLQLLGVCPAGLAVWPGGPERDGDSCALEQNHTDFVLPDSASWGGETDTMFAIFRHLSKRLPSVAVLCNGGEISKSEAWHVTQAGVPLVVIEGSGRTADAIARLWHEKADGGMDTSVIPDDKLRDIIDSDCVTLFDITNSPSALARQLRRSVRGRRRSRPRSRERAPL*	2395	EP00753_Platysulcus_tardus_P011970
EP00753		EP00753_Platysulcus_tardus_P013108	Platysulcus tardus	Eukaryotes	MLPILPGPSSDERDASARQLRGMVRRAKAERRTSAMLRSLGDGLHPAAPARRQRRVHRLSKSGGSKPVSFSGDLSTLRVLPRVAAKRRKQEDKPAAVKKGSAGGSRGKALPLLGGRSRSAGTTAALKRIALSGTKVGGHRGAGIIRGSERPSAGSAGDVSTSRPAVLALLQAKQVGTVVLKPSPPKKKKTPQTAGGRGRRARQPSGKRARGSPRRKAEPKKVEELPKLHGSPVRSTTETTAAATAAAAAAAAAAMRASAGASSGDAAGPSPPRRRMSLKAAAKAVTAMGSFKRTLTRRPSIPLLHVSMEIGEVVGQEMHAHGMLRVPTLPRARQPLMLRRPRKRITREQQLIMLNRALAPDASMAKLMALRDHFMLAKVEEGEEEEAEHAAAAEEGGDAMRMARIAERKDREERRASMTAAEREEMDRLEQLRQAAELRAAALARREELERQSMLEEDWAVVRARWWGRSAALRRATWKTAHVFISSTFRDMHGERDMLTRDAFPVVNARAAIRKVRVVPVDLRWGLTAEMTDDTGALELCLAEIERSRPFFIAFLGARYGWIPPDYRISARPEYAWIERHPAGQSITAMEIYHGFLRSTLPTHAMAYIRDGSVVDTLPEDLLPIFTDPPDVAAACADKLAALIAAVRAHPYCVTTDYTAEWSALEADGDAAPAASPAPAASPSPAPAADSGSGSGSADGSPSPPPSSTLPAMRKREALSGLDKLREHVIEDLWLAVSTEFKEPMAAADPLALERLAHDELADAGAAEFVGRDALLEQLDRALKAATAQGLPLLLVGETGSGKSLLVQKYASYHRERSGSPTILHFIGCSPASMDVRQTLYRLCTEVCTVCGFKRELPEDYASLKTLFPKLLQAASEHAHRNGVNVLLVIDSLNQLLDTYGAQNMNWFPSSLPGDGGSSDSEDSDGDDDAEGAASKGRKSSGSLRIILTSDNGAAAASLQRRMPTSTTTRCPELTDADRRAMIKRLLAVYRKTLTEEQMVLLAGKPGAGLPLYLRVCCEELRLHGEYGVSGEGVTARIQSFPDHLPQLLDQVLLRLESDAAAALVRDFLCLIECSRAGLMEAEALALLRQRHDTSQRLWTRLCSMMALYLRTSRSGGSQGRVFEIFHPKMSRAIRGRYLITPEQLGAQYDQLARFYVRAADPSGDGSWAGNSSRAFADLVWYQSRSAGDGILAVRRTLCNLSFIRRRAAATPTGVYDLIADYQFCITALEAKLNSRAALSSRATLAAGAATAGRGSDGPITRSSSRGRLPSLSVMAPITESDGSSSAASSMAPPVSSAAAASWRRQSRRQSRRLSGVGRRASRRGSRLGSRAGGLMGSAERHAVVQDELAALLKSVKEFSAFVKRQQHVLTLYPPLTVQQALNFSLPAPRASASAIITGPTAPNSWVMWQNRPPAVDTLFEHELDADASCCDWSPVGNQLLVGFTTGALAIMRMESGYQQQYMIEHEGTVSVCRWLPASPALALSAGADGQIVLYNVHNASVRARRAGAHTGGVTALAEVERLLVASAGKDGALRLWSLPDLRPLLQIRRSALAATIKAKLPPLSPAAGGTTTPLSSSSIHAIGSP	1586	EP00753_Platysulcus_tardus_P013108
EP00753		EP00753_Platysulcus_tardus_P014507	Platysulcus tardus	Eukaryotes	MHGERDYLTRITFPQINSKVRGLRVRMIPVDLRWGLTAEDTSNDGLGALEMCLREVDRCRPFFLAILGSRYGWMPDEYKISDKPELQWVKHFPPNHSITALEIQHGFLRKPYSPTYAFAMFRNARFLKDVPKSERRVFAFDYPRKSRVKKRRDAMLDAIEAHKFCVTHRYTCEYGGKDKDGKLVTSELDGFGTAVYESMLAAIRREFEIVDEDKDADDLSRERLFHSHHHSELTASFFGRQRDVQLIFTAFRMPPESAEANRPLLIVGGAGSGKSSLVATYCSELQNKRGAAVYVLYHFVGASPASLDARKMMLRIVHELRAAFSLRLPSHGSDYTSVKELLNTTLELASGAARRFNRTLTIVVDGVDQMSRHYNPQSLDWLPDGIPTNIRLVMTATEGAAVVEVARGLRFPIQILPELEVEVRRQILTSALAQYSKKLTPDQMAVAMGKSGSSRPLYLLMICEELRFHGQYGIDGEGVTNKIRELPPEMPALFAYVLDRLETEAEVYGAGDGGASGLSAHLIRETMTLLECSRQGLLEMELLELLAPPGQPTLSQSVWLRLSRSLGAYLRLQEELDDCTLDFFHNQMSTAVRMRYFHSIQDECATFKKLAAYFYSKCDPFVNHSWAGPSGHIFDNLAYYQVRAHCFLELKQTLGSLSFLRSRAAHGRAALEQLVKAYMDTVGYVESAAYQSIKDALLEADFTRHSLLKYVQDFGEFVQSQLDSLLAFPKLLFQLALNQPEWSAPNVAARSWIGTPRATDIFFEWINKPELNRILSGFSIDCGCTCGHRVSEEMVVIGDTRGKVRVLNPLTSEVLNVVTMSESCEATALALSKDSSMMLLGAADGRLLYAGVLGAVDADLEGHSKRINSVTIHPNGRFMASASADKTVRIWGDTSVDGSEESKLGELHCLKSRRPPNVIQYSPNGERLVQGNSDGSLIVWDSTGQTLGLMETSSFRAHFTGVSAVVFHPNSRLLVTGGEDSDIKVWKLDGTLRHTLPNHQGRVTTLSFDSSAKRLLSAAVDRKIMVWDMEAVELELELLGHSHDISSAQWTEDGNHLQTFSMDASVKLWNAKRVYRRRRVVKPIIRGKRVAAITAGSGEHLSGVTSLTFSRTGHLVVVTYSSAVIRIIDADSGRVAFVLHGHMSPVLCAALSDDALWLLSGDASGAITVWSGDAYATPRALTSGKDDVGGIFALAVSSDKSFVCAGGQDGTILVWKSLRKLAVNLSHATKVTGLQYTADALISSAADGSIHMWHPTTFVLLRVLQGGNPSCVFSCLQRGRRAIVASSEPAAIQAWMLVDPKLLHRKKKRRGPRKKSSATSSTGVSSLKDKLEQRRSKRRTSVATKAVELSLGTSTLRTARAPTTRSRTQLTLPSLSSGAAYYGDGSDSDDSDISGARSSLASISSKAASEERKRDPSSSFSRVSLDVPASRSRRRVLLPGAVSSALLRDRVIMPTADQPLAGLSRFYCQTAPLAAALLGDKYLIAGVGRALVLWEVGNRTDIIERTAFCTSAAITSLATFGRKQVIVGDASGEVYVLQLQLNEVKQRPLRWLDRESRPYTLRELEDIPEDDAPKRTPVLMTENVRLRGRDKPAARLVRLPGGARPDVGGAAVVDRLRLAPEAVICCFGGASGLDPLLVPVLASALGKGVVQAARAGGALLITGGTDCGVMKMIGMEVALDATRLRLLGIVPKGLCTLPGEVPPHEEASPLEPHHTDFLLVHSSDWGGETEMMVDGVACHLSKQRPVICVAANGGGITVKEIWYAVKNGFPLVLIEGSGRSTDKLAALWRKKMAGTLKDDDIDSLAIRHILKYGRIYLFKLGEPAAFLKSLLLRVLSEHAAA*	1842	EP00753_Platysulcus_tardus_P014507
EP00753		EP00753_Platysulcus_tardus_P014508	Platysulcus tardus	Eukaryotes	VAEEQAKAAKRRAKRRLRRERKRLTRGQSVRSSLVWDMDASALDAEDDAWFLEDDDGFLDASDSDSDSDSDYDSDAVDFEDSEEEDDDGSERKLSHSSSDMSTSSARSGSPSSRRSGSPSGKSTSMTGSGMRKLLRVASTRSKAALWRGRARKGGSQRKKMTRAQRKRVERKKKKKARQAARAARLKALRDMDEMTKERKRLEAMVARRERAAMWREEWDAARVQWWGSAVRRTPMSWVSLRVFISSTFNDMHGERDYLTRITFPQINSKVRGLRVRMIPVDLRWGLTAEDTSNDGLGALEMCLREVDRCRPFFLAILGSRYGWMPDEYKISDKPELQWVKHFPPNHSITALEIQHGFLRKPYSPTYAFAMFRNARFLKDVPKSERRVFAFDYPRKSRVKKRRDAMLDAIEAHKFCVTHRYTCEYGGKDKDGKLVTSELDGFGTAVYESMLAAIRREFEIVDEDKDADDLSRERLFHSHHHSELTASFFGRQRDVQLIFTAFRMPPESAEANRPLLIVGGAGSGKSSLVATYCSELQNKRGAAVYVLYHFVGASPASLDARKMMLRIVHELRAAFSLRLPSHGSDYTSVKELLNTTLELASGAARRFNRTLTIVVDGVDQMSRHYNPQSLDWLPDGIPTNIRLVMTATEGAAVVEVARGLRFPIQILPELEVEVRRQILTSALAQYSKKLTPDQMAVAMGKSGSSRPLYLLMICEELRFHGQYGIDGEGVTNKIRELPPEMPALFAYVLDRLETEAEVYGAGDGGASGLSAHLIRETMTLLECSRQGLLEMELLELLAPPGQPTLSQSVWLRLSRSLGAYLRLQEELDDCTLDFFHNQMSTAVRMRYFHSIQDECATFKKLAAYFYSKCDPFVNHSWAGPSGHIFDNLAYYQVRAHCFLELKQTLGSLSFLRSRAAHGRAALEQLVKAYMDTVGYVESAAYQSIKDALLEADFTRHSLLKYVQDFGEFVQSQLDSLLAFPKLLFQLALNQPEWSAPNVAARSWIGTPRATDIFFEWINKPELNRILSGFSIDCGCTCGHRVSEEMVVIGDTRGKVRVLNPLTSEVLNVVTMSESCEATALALSKGATAPPGIAGAA*	1097	EP00753_Platysulcus_tardus_P014507
EP00753		EP00753_Platysulcus_tardus_P019242	Platysulcus tardus	Eukaryotes	MVDVRLSCPVHVILGETIPVRYEYSHRRFPGKLHTPFDWLGMFRLSDDGDGDEASDGDGEGTEGGGDGGKADDSAASVAVGDSHASLSAAMTASQAKAAAKAAAADLSAPIGADLTPGGGEGQLVGWVMLPKENKGTVRFRGVPQKPGRYAVRYFVHGSECRVGPEQLFEAQLVKVNLTVPPTVECGRSLVVDYRMDYSSGDFHDDRDWLGLFSSTEDRCIARKLLPRENAGHVTFKNTPAFPGTYDLRLFLGSFGNSEVARSSPVEVTVRIDRAEADLLHRRVRIFVASALGDMVHEREHFRCHVAPKLAQLCGERQVYLSFTDLEPTPSASRFSWELYIHTMLREIDECSPFFVGVLGERLGMVPPYPSAALMARYPWLRTQVRRGVSLLELALLAGQFFPAATAELHHTFFYIRHQSFTPAAEAQENSAVFDAVMTLKARIKASTDRVYSNFTSKVEAGDLMLHDLQQSINTLFPASSVPSPLVQSLMRSECVVRRLKRDYLSADARLLERLGRHVMKSMKDEHTRGFVLGGGSGQGKSSAFYAYVQRVIGLSVFGERVMEALPDGTVDVVDDGGGSKGDGAAAGSGILGMVEPRDAVVDGIRLRNRAQSRIVFRDDRGRVTLLLCLFLGLVERSVDEMRLRILQEVASVFEVGEDVPSHVDAQRDALPRFLAAAGRQGQVVLLLDGLDSLMLGAGAEAELAVERIISHAYEGRVAVIITVTNKRVLKWCQAQSLDVATLTGLPMKHFQDVVDARFDSAPHSVPQLRNALIRSGASHINPLFLQFFLDYNTPAGLSPLPPAWERALAQTVLAQSFNRSHAPLLRWFCHTHAYARQVLCLIRASRRGLTEMEVLQLLGATGSRWPWMRKLEFNSFLWSLTRLKLLQRHVIDLSGMWLLAHSTTRRDLESCFIRKEEPHRWQDALITFFKRQPMSSRKVQELPWQLYQAARAGRADMTEQLWFQITDLPMFSQLMTAEHEQDFWMYVHSVHQTSEALVYALRSNFEAKYSLQPFAKRGYEHAKDSKHPGISYEHLRDSGPPLLLKMSACFLRVRREEHAQWALERAVLLLARVTSFFRMRRMKSMPMQLRIDVAGNVLSALMQLYHGKVLAMKASGTLSASRLTKEDSDELDASELVERSESVRRFISILLSAGVEHGALSDAAHLAGNIRDLWRTERAGKAAMGAHAVALSG*	1195	EP00753_Platysulcus_tardus_P019242
EP00753		EP00753_Platysulcus_tardus_P019241	Platysulcus tardus	Eukaryotes	MSLGTRQLLQSILSTAGKTKKRAVRSLVKPTPTPDWMKGRGDFMSTKNAREDDLKRRRDDLRGWELTHPEARASPTFTTLLEKGLKRKQQERAARRRRQSPALAESPKAASLRPSTSGSATSSPKRGLKRPMTRAGTSRGAAAPRMAAVVMATGIFERPSLGRRVLFKEAEVLLKRALLLRWDVAPEDSSSVRRAQENLHMCYLVQNKHTDAAEVKSSLASHISKIRREVELDMSGGDTRRRAADSFRAVARRDGLSPASRTVGHAVLTQLEAMRLSSSAAFRAQGSVYVYDFKATASDLAGTFLLMLRGKCTPELTPFVQEAVVRRAVQALRSDDVRVRRQIVVPGQHVRWRVVLTGPKGPPLTVKPFLRGSNVTVNVSVLNEIGDEDASSDSEEEAAGDALAWQRPTALGETLRSSLPDALSTPVGRTISPADTVRSLETLSRLSRSASRADGFAASVSSLDATLAAPWAAGGGDGGDGAASEDDPLSPRHSLEAQRRIVTSLLARSDFAAAAQGCRQVLSRFSGDLVLRRHFRTAVQRLADYPRWQDFMVDVRLSCPVHVILGETIPVRYEYSHRRFPGKLHTPFDWLGMFRLSDDGDGDEASDGDGEGTEGGGDGGKADDSAASVAVGDSHASLSAAMTASQAKAAAKAAAADLSAPIGADLTPGGGEGQLVGWVMLPKENKGTVRFRGVPQKPGRYAVRYFVHGSECRVGPEQLFEAQLVKVNLTVPPTVECGRSLVVDYRMDYSSGDFHDDRDWLGLFSSTEDRCIARKLLPRENAGHVTFKNTPAFPGTYDLRLFLGSFGNSEVARSSPVEVTVRIDRAEADLLHRRVRIFVASALGDMVHEREHFRCHVAPKLAQLCGERQVYLSFTDLEPTPSASRFSWELYIHTMLREIDECSPFFVGVLGERLGMVPPYPSAALMARYPWLRTQVRRGVSLLELALLAGQFFPAATAELHHTFFYIRHQSFTPAAEAQENSAVFDAVMTLKARIKASTDRVYSNFTSKVEAGDLMLHDLQQSINTLFPASSVPSPLVQSLMRSECVVRRLKRDYLSADARLLERLGRHVMKSMKDEHTRGFVLGGGSGQGKSSAFYAYVQRVIGLSVFGERVMEALPDGTVDVVDDGGGSKGDGAAAGSGILGMVEPRDAVVDGIRLRNRAQSRIVFRDDRGRVTLLLCLFLGLVERSVDEMRLRILQEVASVFEVGEDVPSHVDAQRDALPRFLAAAGRQGQVVLLLDGLDSLMLGAGAEAELAVERIISHAYEGRVAVIITVTNKRVLKWCQAQSLDVATLTGLPMKHFQDVVDARFDSAPHSVPQLRNALIRSGASHINPLFLQFFLDYNTPAGLSPLPPAWERALAQTVLAQSFNRSHAPLLRWFCHTHAYARQVLCLIRASRRGLTEMEVLQLLGATGSRWPWMRKLEFNSFLWSLTRLKLLQRHVIDLSGMWLLAHSTTRRDLESCFIRKEEPHRWQDALITFFKRQPMSSRKVQELPWQLYQAARAGRADMTEQLWFQITDLPMFSQLMTAEHEQDFWMYVHSVHQTSEALVYALRSNFEAKYSLQPFAKRGYEHAKDSKHPGISYEHLRDSGPPLLLKMSACFLRVRREEHAQWALERAVLLLARVTSFFRMRRMKSMPMQLRIDVAGNVLSALMQLYHGKVLAMKASGTLSASRLTKEDSDELDASELVERSESVRRFISILLSAGVEHGALSDAAHLAGNIRDLWRTERAGKAAMGAHAVALSG*	1746	EP00753_Platysulcus_tardus_P019242
EP00754		EP00754_Rhynchopus_humris_P019661	Rhynchopus humris	Eukaryotes	DAADEEDEEEEEEEEEEEEEEDDSYDGTETETETESRSRASWTGTNRSSQVCSGGGGGARSRVSRGVRFAAPEHGGWADVRVFVSSTFLDMQTEREILATRVFPKLRRWCAAEGINARITDVDLRWGVTSADAEKGLAPGVCLNQVEACKPFFVGLVGGRYGRTVASYEQIAPVPDLLTGHHADTREARKQHGTSAKCFAWLAETAPGKSVTELEMLHGALGVNPSRHSFFYLRDQEALLETVPRDLKHLFEPESADKKQQVAELRDLIARKGEGGEGLLRARHYSARCSVSSAELIGLAAFEEQVTLDLWRAIVEECPPAGRRGAAAAAAAGPPGMPRVDSAATGDAEAAQAEAQEHFLAEQSSHLTFLSQKAQRFSGRGAYVETLVSWAQGTRKPTDDEAAACDPNVCVVVGDEGAGKSAVAAVVCRRLERQGKAVAGEETVVVPHFVGCTPASRNPQALLLRLIREFRTLLGEEGSGGEAAAAAEEEGLTLVQVYEGLRQRVAKTMKVVVVVDGLDKLEPQDLAQPVLSALSPPAARASQVRFVFTVTTRSWGHAALLKRASPVPVHPIPDLTLKERKDLVRKLAHLYGKRVEEDLSRQGGAIIAPLAKKAAARSPEYLSLAMEFLRVNATFATIGNIVRELPTAMPKFFEYLLSYLDNGRHGLEKGNAAAVLSALTIGADHSLGLSLQQLRDVTSLSVGAIHTVLSVVPHHLVPYDAAAGVFSVRSDSFVAAVKRRCYASKVEELALRKKMAAYLLSCAVVSELPASVASGAAGQRQQQHSYELLSEHDVRGILSFAVSGQCWEMVTALFADLLFIERCAALGLAYDLLAAVDAAIAANKLLARELTPFQQFLERSAGLLHEYPMILHQLAVNAACDMGTAADSAALTAAGGALSHSARVSWFQQEMTEKYLAPPLCSRSERCPSAVAALANSRDGRFVAVGCADWTIRVHTQRDGRLRFVCKGHRGRVTGLQFSPDYLASTSADGSWALWSLRDGSLLGLSAHAHAKAANTVCVSKNADYLITGGDDTLVKVWDVQSRRCVKTFHGHSGPVTSVKGHSEGRVFASASWDRTVRIYEGVGPEGRCITYLNTRMRAIRCIAWAPSLVQTLACVSCDGRIKLFDVAARDEFNCIDGHYGRTVNTVAFSNDSKFIATGDARGCIKVWRSGPVESHVLTCTGHHNSVSQVAFNNDGKTLASGGADANVMWWRRDRAEMSSLHQARLTGCMLADGGHADGLRAVTASRDGSAKVFTVGGRGLSSSIPHVFAHHADDQPSEPLVPVTSVTLAAGGEFVVTGALDGNVRVWAIDSQSQERVGGKTAERGFAGSSGGAATSSSNAKPIYSLRAHRNVVSGVAWVGRTADSPHANTFVSVGWDRSIKRWRLKGNLAAEWKDWDGDVQEVDEAKLLDAQRKNAHDMEIVAVRSNTSEAGGAPPTIATASFDTTVRVWCANSLSPMRTLRCHTDHVMGLTYHPSDPALLASVSNDGEVCVWDLARPSASALLASASGADPLSCVAFAADEVLVVGGARGLRAHRMRPRLTRADTREVSCPSLPLIGTYFTSAPVRAVAAAGATASVGNGFPVYYGDELGCGKFLTFHVSGKEDEWTPRSLRVVQGVTVPRDLLAHGAALEGEAAATTTGSSESDGSASMESYSTWETVSTAAIFPGRGGVFSKFKTGEERKQYLMQTRNDYMAALRNRKDKPRSEQALSKGAQEHFDQSVKTAQTIMMLQGLGVLASK*	1742	EP00754_Rhynchopus_humris_P019661
EP00754		EP00754_Rhynchopus_humris_P034851	Rhynchopus humris	Eukaryotes	LLMEVLAQGERSFDDTTQLLADSAYVGAKGAQALFEAVKVCPNLATLSLRDNGVTDEAVEGLLLALAAHPGLTAVDLSHNKISQDSVPALKRALRANPRVLTFELGGNPNVYDASRREVEALLAFNRAAASGVLPRGNRNVLREIAVRMAAVVRPSYEERKAALRAFVNGRELKRVPCRNEDGWATVSVMIGATFSDFHTEVHTITNKVIPELNSHLRRHRVRVVPIDLHQSKPYNCDHIENTCNVKYALGTVQRSADIYIALRGDVLGWVPALDEIPTHGAYKRLRAVATAEPSSLSYLAFTEAFTRHDTDTSAPLCFAYSRHPSVVDGLPEGLKHTYRSSGHRRCWNHVETTKIMQSLPEAMRLEGYASHFKTIDRYGQVHLCRCEEFEQTVQTDIFNALEAMYAFGSPEGVAGGGGAALRSALPTLVVPRVALLPSDHDASIDRYFAFALGSFCGRAELLDRVGASVL	471	EP00754_Rhynchopus_humris_P034851
EP00755		EP00755_Sulcionema_specki_P012176	Sulcionema specki	Eukaryotes	MSTWTGFSDSILRFVAERGGGQLAYVERIDEVKKVSKEKVSFESLATIEEGSSSEGLTSSGGTATSSTTSATSTSSTSEDMECDSESSTSYTEGTGTGCRDTEMEDTTAETSEDGHEEETVTRSLVPVSRGGWRTIRVFISSTFLDMEAERDIISTRVFPTLRRWCAISGMRVHLIDVDMRWGITSHDAISGLSLELCLNEVERAKPFFVGLVGSRYGYVPENTKVKTLPHVDAKEGCFDYLDEVPVGQSVTALEMIHGALGPNPAAHSFFYVRNQDAFLPTLPPTMREQFMSEDAVKKVKVEKLKGLIADKAKEGVVKMTQYTVKWNPVASSSSAPSAKVQGLEDFARQLEEDLWEAIVTECPPADLDDGADEDELQLWRTYHDPMTHPHSQRFAGRKEEVSQAHVWAKGHNWGDDPNLLVVVGDEGIGKSAFLAAVARKLESHGHGHHTVISHFAGEAPGSLSVYHVLQRIARELALVAEIPPDTVPTSFQDLVKQFPKIREQAAENGRVIIAIDGVDTLQPPDMALQALPALLPSSTSVSQVKVIATVTNRSLVHGALTARNPQPTLLPLPDLNAEERKMMVRKTLAEYGKKLEENVGKGNLMGTLVRKADARSPTFLSAALSYLMTNVVHADLPNAIKSLPSSLPKLIDFILVDVEAKCGKANTAKMLGMMAASHAVGGVTEYDLRTFTGVPAPVVTHLLSLLHYLMKFDAVSGANGLSSNLVLKTLQKRYLGTRQEEMGIHKRLTTYHLTGQPPTPGALGMRSASTEGIDWFTFSAQRLRSVLYHAFMGQAWDVLEEVLTNLAFIENAASQGLVLDVLSCLTDVATAAKHLANKLQPFKNFVESTAHILSRYPHLTRQEAANYPTKSRPSQAAKATSPFVPWIGWHNKEEDLPLCTRKIEPAPSSAVRALAISKDGKHVAVGSSDWTIKVYIQRDGREKLTLTGHKGAVTGLTFAPSGERLISVGEDAAIFVWSMKDGAVVADFSSARGKHTKPINHVATGRVPDIFATASDDTNVCLWEISSQRNVRTLRYHTAPVTSVRVHGEGQVFASASWDSTIKVYSPFSADARCVATIFTKMRGIRDLCWAPTMVQTIAVANCHGTMRIFDVASKQEMVTVDGHFGRAVSTLCYSPDGKWIASGDQQGCIKVWRGGITGEECLTVTGHHRGVNQVAFAPDNRTLLSASSDGGFCNWDRERTAAQSLHAARVTAVAVSPNGSFAASASRDGTLKILEISNPRRAAYTMLHEAGEGKRPAAVTCLSISGDSKRVITGATDKVVRVWDVACGLGGAHEGHKPVACLLGHMNVVSAVAMLGSAQAFSASWDKSIKKWHIRDEFISEDPKEVSSKMLLTEVRVAHSFEICSMVVSPDGQILATGSFDPDVKLWKTEDLACIRRLTFHNNWVTGLAFHPTDPKYLVSVGYGGDKAVWDLQQQPGLVHSTQPSGSPMRGVGFLTESLVVTVGDDGATVERWSPSGQLEKASTFFGRSPLTSVGHHSDALDGNLNIWSSDVLGNVYWLKFFDTGNTWSAQASRVTALSTKGELPNRREEREEDVGESETERSELSESYTSWTTADTAELYPGRGGMFKRFATVAERRQYLLKCRNEYLDFLRNRKNRRPGAVGTAAREFYEQSVKTAEIIVMMQGLGIS*	1653	EP00755_Sulcionema_specki_P012176
EP00755		EP00755_Sulcionema_specki_P015365	Sulcionema specki	Eukaryotes	MPPATDEAPPGGCEYAGMTMVEVYTNVCVALGIKPNSRVIRDLNTSKGEESTTLDVSRNYIGEKGFKALLELIRLQTHLVRVVLIDNGITNDAVVGLCRVAESHPSLVSLDLSGNPLSLCGGQALLNLCRKNHRITELDVSRSNIEERMAKKITEALAVNTRLNSRTLPAVTPFQRAKRDHEAKRARRGEETKDDAESPETIAEYVAHHPVDVPKRCPIRGWAVLNVFIASSKTDFDSELHIIHTKVFPALNEALREKKVFLLPVSMHYDEAIFLRGHEKPKAAKLDTRCAEALDLVDSCRPIFTVLVGDKYGECALHIPDSERPVLKSIRNSELAPMGVLIGEYGVQGANTVPLVFFRDPTHHLSIPEALMELVTDNYKRQHPDPEGHVVVAEAGELKRVPGMVRPDPEVLERKYEILKEWKAHLLRDLPSTLVLSSYKAAFDRVTEKGQVLMKGLEGFEEEYQRRLLEVVNALYPDPPPETLSEVDSKEAEHHEFLTNVAVYGRKTIIGKAELYIVSPTSRNSLLLHGPRGCGMTGVMQSLIKKCMQTEAFHVAYHFVGHSGLSDDPHDMRTLLLSLCRQLPTGHRPPRSLLREVTLGPLLDYWKLAISQAASSLKGGRILLFIVDGIDRIRPPVRPPDVLVTGNTGKSLFGGPQ	657	EP00755_Sulcionema_specki_P015365
EP00755		EP00755_Sulcionema_specki_P023320	Sulcionema specki	Eukaryotes	GEMPPPKRKPLRAKSERFTKPEPQGIYPKLGLQAIYLRQCRALFLKPNMKVAEQLPKEAGGFHTLETLDLAQNYLGDKGCAALLDVIRLSPKLTRLVLRQNGITDDGVGALLEVVQNHPSLRSLDLRSNKISQSSANRFRGLLCNNRRIRELQLEGNSNLFSSSMKEFERLLSENSAPVPIANQLTFDTVANILAVMTRPSNPPPERVARKEGFAAWLRGRKVPQPPYRNLDGWAIVSVFVSATFTDFFTELHVLANRVLPELNRKLRPHRIHLVPIDLHQARQYNCDSIENIMNIKYCVGTLRRSCDIFVGLQGECLGWIPALDEVPMYPLYEHVRRKVEEEPTSINYLLFHEAFARRSTSQVAPLGFFYFRHPSVLDTIPTALKDSYCDKAPRRNLARLEKKKVMERMPECLVYDGYGAHFKSVDVFGNIHLCRVRDFEETLQTDLFTAIESMYDLKNPPKIGPVGVGEGVQSVGCQRRVALGWKGECPPRPDTGCEGRRAPHASTLEEYFRFTNELWVGREEECAALLKAAVAPRGTMPSNETRIVVVMGPGGSGLTSMVSRLAVDMANHYSSSAACISHFVGLSSVVPESSDIRCMFTHLYLQSLAVPGAHPSKWDAVLVNGNRLQSIVTCFWGHIKSVSNNSRRSICIAVDSAHNLQGGDGFLDWIPDRDSIPSGVRVVISLPSHLEHLLKKVGSLDPNFDLVLVEPLKVSERKKLFTALLEPYRSPVSPEALQLAVSKKDCTLPLYARLLSNEVLHRSRHTTPERVVEIAPPDLPGLILHILAARERKETVAGGLLYFVRMCCVLALSRDGVSALEAREILMCPFVVYDPRVKCDVEDFIRDSSGYRSDDGAAEGQRRELRAIRRRLWGRWAMAPRILPGSVWSRLIFELRPLLQRSTERATGDACNTFVYTFGSGTIRDQVVSRYLTSHRRKARFHAQLGMYYRGKAYLQKRVLSDKGLREAFYHLTKAWLWETALTCLSPVWVHASLANGFLYELLRDVQLAEREIELCLVANRDHPLYSRLDGYHATIL	1038	EP00755_Sulcionema_specki_P023320
EP00756		EP00756_Hemistasia_phaeocysticola_P026921	Hemistasia phaeocysticola	Eukaryotes	SFCTLLILPSLLPSPLLGQRRVGVVWDIDFVVTKMVKSAGDGGGKGAAQYADMSLRTVYRNCCIAIGVKPNSRLLKDLSGDDTSFTEATTIDISRNFLGERGFQAFVEAVRLSTRLERLVLADNGLTNDAVVALCRVAAEHPTLHSLDLRKNMISLTGGQAILDLTRRNSRVLSVDLNDTHIEERLLQRINHSLQRNLTLSKKPPPQTETPFQRVRREHLERRAERAGMPRDKRSEEEELLNTVQKVLSRRPVQAPPRVRGGWVILNVYISATQTDFIAELSAIHTRVIPQLNEKLRDRKVYIHPFALHHGEGTGPVVPGRKRSDAQKRKAGMFQTVAALELIQHCSPVFTLLLGDRHGPIPATLPQTPAFKGLRDEQQAGSECAPQAVLEALLGGLLKPEAAPLYFLRSPTQRLRVPEGIVESLTDNFRYRHPDPEGHMLLPTVHDLREDQRKTDPEAQVRRWERLLALKERIQQEVPKALLLPNYEAVFSKVNDKGQIVLSNLDVFEQEYSKRLGEIVDFLYPGPPKVEGPDDPCGMQWKELDLRESQRNKFLENTPPLFGRKNMLGKADLYVVSPASRNMLLLHGARGSGLTALLATFVHRAVKRGTFDLAYHFVGNAELADESCELRTVLLSLCKQLLPERRLPPHIANEIRMAPIKEFWKQTLTKAAAGAKEGKILVIVIDAIDKVEPCVDPPLELVQTETGRNILTSEHVASSGGSSSKPADPFEWIPVCLPKNVRLVTSCQQGGAAYESLVTRGQDSCEPLAVPALGNVDVEGMIVQRLERYGVVLKSEELAELGSKQHSRLPQYLQLLCERVRTRWDRGPPQEAHRMAFLRAAPGTLQQLVDDTLDAVDETCGADLAGRMLCALAVSPDGLLELQLREYLADRPQGSAGKAEAPLLSGAQWALLKYQTAPLLARQPLPPPPAEEGETVKREPENGMNSRLQVTCSYVLEAIAKRYMPTEADRKKSCASLANYLRATTERGEHPLTLFGVKDAPRVMIAAGMWSRLVSAVFSVRFLRLAFEHALGYCLFREMLRAYTQMHRCYHQGDDPALQKLSEEEVNGWLHKMKEYVHFVHSHLNALTARPRLAVQQGLSAPSDSTIYGEARSYYTQHPQETYFMWVNKEKRKVHKEAVTAACFAPNGLRVLTGAADRSVALCNTVGDVVHHIGASGGVITAMLSRTSRYVVAAYEDRSLGVYDSTTGMPVAKLVGHSAPIRCADCSARGRFVVSGGEDGSLRIWESETGRSVTEISHAVWAASTSGHAAVGCCAAHPTDETMFVSGADRTVLVWKLLPDLTHKLQRQVTAHSQWPASTCLWRGDDGEQIITSAQRVGPQGVVATKDTAVKLWSASSGDLVARLDGGDLDECIIKVALSRCGQKLAASTDIGNVIVWKLPPVNLQSSGLPDDVVKAHVRIPGAHAGRCGLLSFTHDTVHLASAGADGLLRVWGVDGGHLTGEYVVEAAPKSLDCTPCPVDGGAELVLGDAAGRLYLLSCHNMPGRAAGTPGAAPSAEPSAEQP*	1524	EP00756_Hemistasia_phaeocysticola_P026921
EP00756		EP00756_Hemistasia_phaeocysticola_P065341	Hemistasia phaeocysticola	Eukaryotes	TFLYLPDHSRGGKAMPPKKKVVGGRIQRPGPRRRLATKSNRFQKAEPSRVYPRLGLAEIYRRHCVSLSLKPNSGLLSSLPRGADSFGDLRQLQADSNYLGDKGCQAVAEVIRLAHNILMVGLARNGLTDKGLETLLPVLQKHPSMVALDLRNNKLTQGAMGGLRNLLRENKRLQQLQIDGNPNVFEAGIKELCLLAEENKRAALSTPDDKVRASVLDIITRWTEPGPDPAERRQNLRELLARNPPTRTPPRNQDGWAVVNVFVSCTFTDFNTELYIINNKVIPELNRRLRRFKVFILPVDLHQSREYNCDNIENLMNVRYCLGTTRRASDIFISLNGERLGWVPAVSEIPVCTGYAAIREAAQKEPLSINYLQFLEAFRHEGASDPSTTPLGFFYFRTPQTLLSVPEALRSSFEEPAQRKRLLVAERKRLRSAVPSEMLYEGYMGHFKSVDPHGNVQMCHMRDFEETVQLDLFTAISAMYNLGPEFKPEPDPLRRAAFEDGSSSKRRPGGTHGAAMDAYFKLTANNWQGRDEEIDQITELVTRTDPDIAASPRLIVVVSPPGLGSTELIEAVYRNLAARHSGKVTVLRHYPTLHSLCPSANDPRTLLSNLLDQSMAALGDKVAGLSGQESQVEESMELHHAMLYFWQHIQEAARNSGKKIAVLVDSCADLILTPRQGPFSWIGGRERVPFAARVVTVIPQDREDMLAAARELDPHMVTVELAGLLMKERRVLVPSLLVPHSIDLPEGSVSDIVRREGAESPLFLRLLCNTILHRSTVHTPLQELKRIPRTLPALMQYMLEFKEKKEGNLGGPLYFVRFLSLMCCSRSGLSPLEARQLLVKPFQILDKRGDRSVTCAEDFLVGLPDEGGYNSDEDEAVRNTQTYRASRKRLWPRWGSSPRLLPGSIWSRLAFECRPFVQRQSNRRGHAEGGVETFVYAYSGRTVQSACEQRYMGSRRRRARIHAQLGGYYMGKAYLPGRELSRKGIREALYHFSKAWMWDTVCGVCLHPMWIYATLKEGLFYELLRDVTLAEGEIEQCLKAHTEAKNNTVCARILEYHQRIVEVVDLLRSTGSSILRGNPELLFALSANGQGHLADAARKLLLKEDVTHFSVKAKPFYASRLEQGRVPLSPSQESAPKKAYDPVPVGASATSQWVVTWAEKSVPGITAERLQPGVVSVWDANTGDLTLTVKASSELLSVCTLSHDGAQLATVSSVAGFVGVFAVPDGSPLARLTLPPRGAQLAVTEGCIFSPAVPPVRPGDYAELSQRAIVCWDTGGRCCLWDAYSDPKPQVLADLNAAVTEAAFSPAGLKVAVAAADATCRVYASIGGEIAQISTTIAPRRVAFVAESSRQVLVVTDRRIIVFSADGEGELASVDIEGGVPAVVVDYSPTGILRLVNAESLKQWRVVESETPGVCEIGDFREVPFPVSPGQEAAPERGWAVGDAHLVRSSEGGLFECTGLGNGETACTPFAVADKAHVGGFSDVIGKGRTLLPFGTVIAVPQQGTSCFAAVDGTSGVLLLLTVLGTKAALPVSPYAVDTSEVMP*	1545	EP00756_Hemistasia_phaeocysticola_P065341
EP00759		EP00759_Apiculatamorpha_spiralis_P001601	Apiculatamorpha spiralis	Eukaryotes	MEITVESQYEASCRALSIKPNSRIRKDIAHHLSATHLVLDSNFLGPLGLQAFMTVLEQCTKTESISLRNNGLDDDSVQVLCQVLVKNPTVVKVDLSENPIGLHAAYAIMDLIRKNTRITTVVLEKTDVEDSVLAKLRKLLDATKVAALKASSVVRPTPYEDAVANGQRKKSALAGKLTGAAAIRSVEKQIRNYVQERVTGGGKYQRTGPHDFLIIPLLVLSTKYDFQAELQILHNAVIPAINEKLHSRKAYVHPISMYYNPSSKSVIRDMRHPTPGNLQNHLHLLRTYRPLCVTFLGDTYGWVPLHGLNAPGLWTADTTPLRHTPTVHWEAALFHANPNCISMVMNRFAAPRIGAPIAVLECLSDDVARTHPDPEPSAVQVIHSITMDTTAHALTKQHELLVALWDGFTKLKQDLKENTPSFMITKDYSASYSHMDARGSVLLKDMDAMQEELQERLWVVLDEIIPPLETDSGSTSSDAPWYCVSLQETSRQVLMSKIPPVIGQKASLSKLDVYTATPASRNMYLLCAAKGYGSSSIIGNYLLRVAKRTPCVISYHLTSRSALSHDSRDLRTVLLSLCRQLLKESTLPSHIQAEIRITEIIRYFKETLHECSKALPEGKCIVLVVEDLDEIAPAVFPCKTLMEAETGVDSLQEVAVDESNSSDDPFVWLPVCLARNIRIIGTAALNSHAHFKLSTRGQDSCEVLVPQNIGDAEVDTVAAKFAANHNMELNESELGAIRSKEGSRLPQYVNVLIDLLAFRYEQPGTYERTETYVERLPVSLVGLCNTLIDLIESEIGGPLAKKALSLIAVATKNSGITELQLRSMLGDGATAPLCGELFVPLIRRLRAVTYPHLQPSGTALNGHNMILQYSCRTFCQAVLDRYCGTSNDLSAVHQYFVTYYKKLLDEPNHPLHALAVRQLPNHMIECGQWNTFLNTICKLTYVSLAFGLGVGYCLYRDIILCYNRLEASASNATTADRETALFQLKEYIIFVNRNFLNLTNHPTMCHQLALLVSAVNGSVYHEARDYYKSMTTKVPYFTFVNKGRVKLHKDIVNKVMFAPNGLSFATCSKDRTLRLCNVRGDTTTVISQLLCPILNLTFSSTNKYLLATCEERFVSSIDVTEGKIISRMTGHLGNIVCARVSIRGKYAVTGGDDRAMCVWDSETGRCLTLQPHNEYSSSNGTGVVKVVRCHPFEETVFLSVCDRTVVQWKLKPTGDGVTCMYSMASHPSLQCIDALFLKDGTYVLSVASGATTTTTTTNRMNASASTSVITPLQPEIDSPVKIWQNGQLAAYFEVPSDIKGSICSVAVAPNETTVVLGTTLGVGLVYTIPWKDLLQTKKIAPTHVLRGLHRMYGGDSKYPNSMMFVMTSHTSALFSTIGSDKMLNVVSASTGKVVAQYVSEYPIVTADWSPIPTPEGGDIILGDNTGRVYVLKLNNVMSDNVSQQVE*	1447	EP00759_Apiculatamorpha_spiralis_P001601
EP00759		EP00759_Apiculatamorpha_spiralis_P010336	Apiculatamorpha spiralis	Eukaryotes	MSKEDKETLIRLVCASMIKEPSFGGEDPRSTAIATAVVNISKESPEFVLKLSVYLREELGIRSTACFLFSLAAEQKLCRPYLKAYISHVALLPNDWLQIATMSRTIATKKNGGKGPRLNAAIRKALVARFEAFSSFHLAKYNKESTNKKKASAAKRKGEDSDAEDAEELPYTLKQMIRILHINKPVENVMCILGKKYPATSDEFTRCGLPGTFDTERAGKRMRLPVPETWETKLSAEGNLPEVWESLIEKRQVPYLASLRNLRNMILAGMDDEHHQMVMARLSDPTQVANSKLFPYRFFSAFEAININPDTCYEDDIAQRQKAAASRGAGGRGGRGGARGGRGRGGRGGRGGAPVRVKEIKQRFFPKCPPTHELLAQYKATLDTAVKIATKTNIKPIYGRSVVIVNVGPDTMEQVKAQGAKGISSVRTIRDVSVLLGLMFKYACEDCELILFNESQGYITVGQLQEESILGNMTSTLRACDAMAQSDYKFPFDKMDEWLKYKTHLDALIVIDTKQASYESKNKLHLGGVKDYVEKLRKMVNPDLLYVSVDVNGGSQVKEAEHPNDVLLTGFSDTILQFVGERGSGAQLKFIERIHETYKIDTRDVVPCDGDEDDSASDGDESQSDSGDNESATSEATSEASVKDLKEVRLFISSTFLDMRNEREVLVNKVLPALRTRLQNKGMDVVVTEIDLRWGITQEEAEKGTSLSLCLNEVQRCNYFIGMIGDRYGYCPPNFSIKPDPEFDPESFEWLQSAEVGTSVTHLEIKQALHMLDRGEMKGAFFYLRDQKAFLEEVPKDQRAKFVAENDQARTKVLELRKHLRRDAQARVYTPEFVPNNPKERDTTVKLALHEFESKVLSDLFLHIVQEFGGADASAASRTPEEWLDDSDIPHDRIEDGVKSMFAGRAKDVHVIQSHIKSGKTPILLVTGEEGIGKTALVAYSQNSINWNSVPIMTHYFAAGAHTADPLMALYRVALTLKIAFELGEEFAVKPDVETLSTAFPAILSEVGSVKRIVIVWDGLDQTSNPELTLQLLPVMTANVRNIKYIVTTRPGSAVYTSLNQRKPQPITHKVDDIPEESVRSAIIRNMLRKYAKKLEDRASQGNPLKNLAVKKDSGKPGYLEFALNYLRMNSSFDTLLEDVRNIPATFIQLLNFILEKCEKSFGKENVKELLGVIALSNVIGGIPECELPFVIKKSKTPAIRGIIQALNGNIITVKGGVVTGKNNAIVAALLKRYVNGASEAKALHANIATSLKQRKAFTAVGLKCLLHHTIAGGLYDAFEEIATDLEMIENLAQANLLASYVSAAAAFDNIPSVKRKLDPYVAFVVASSSVLSAHPNLTVQHARNATSKSIVSLTASKKALRRKWISWENKLRHSENMCKSTTRGASAPIMSLAFTSDNRVRVVGGKDWTARVYNQNNGRQTLQLRHPNDVRVVVIRPGNAQVATGCADGVVRVYGLVDGALIATSGNQHSRAINGLSFSVKGELLLSASDDTTVKMWDLEGGTNKLLRILNITDNDRPVTCVKVHKEGKYFATGSFDGRLLVYENVSCAATLFETLTAPGMRAIRDIAWIPSLVLNIAVASYDGCVRLFNVSGKELLVVLDGHFGRPVTSTLFSPDGKFMVSADFEGCVKLWRAGVVGEELGALLGHTGNVKALSYSSNGKQLVTGAADASLRTWEATDVAMESALLPPHSTEITSITFSPDGAWFVTTSRDGYARVTDRASNELKFFMKHQSEEENSTRLVPVLCSAVDKLGIRVYTGAVDGFIRIWNAFAGIGGNNGSLITKVKFQQSAVSGLFAVESTVFASSWDGTIVEFSDSTFELVDEQNFNEEGENSGNDSDGGWNSGNSDNGAQGGRGHEITCMAGSSTRSGIPFFGNTNKQYGSFAARGNLNTIDTDREDGNWITAIAVSEEQTVAVASLGKVHFENGSSFEVEDDFFQDGRPAYISGLAWVTGDTLAVASRDRSVRLIRADEGVIWTVVSWFHATAPLTSISSFTSHGVRYLCAGDALGNVYVLDYKDGDSVTVAHQITSASQAVGIKSDQASVSGTSQSGSQRSGQTGTESELDYYEESSYRTDTEDKYTDYDSEESVEKTAFELFFQHMPRGLSIMERKAFVKRQQQILANALKTYKTCEESRRIVTTYAQQQNEFVKMVASTM*	2158	EP00759_Apiculatamorpha_spiralis_P010336
EP00759		EP00759_Apiculatamorpha_spiralis_P010335	Apiculatamorpha spiralis	Eukaryotes	MSKEDKETLIRLVCASMIKEPSFGGEDPRSTAIATAVVNISKESPEFVLKLSVYLREELGIRSTACFLFSLAAEQKLCRPYLKAYISHVALLPNDWLQIATMSRTIATKKNGGKGPRLNAAIRKALVARFEAFSSFHLAKYNKESTNKKKASAAKRKGEDSDAEDAEELPYTLKQMIRILHINKPVENVMCILGKKYPATSDEFTRCGLPGTFDTERAGKRMRLPVPETWETKLSAEGNLPEVWESLIEKRQVPYLASLRNLRNMILAGMDDEHHQMVMARLSDPTQVANSKLFPYRFFSAFEAININPDTCYEDDIAQRQKAAASRGAGGRGGRGGARGGRGRGGRGGRGGAPVRVKEIKQRFFPKCPPTHELLAQYKATLDTAVKIATKTNIKPIYGRSVVIVNVGPDTMEQVKAQGAKGISSVRTIRDVSVLLGLMFKYACEDCELILFNESQGYITVGQLQEESILGNMTSTLRACDAMAQSDYKFPFDKMDEWLKYKTHLDALIVIDTKQASYESKNKLHLGGVKDYVEKLRKMVNPDLLYVSVDVNGGSQVKEAEHPNDVLLTGFSDTILQFVGERGSGAQLKFIERIHETYKIDTRDVVPCDGDEDDSASDGDESQSDSGDNESATSEATSEASVKDLKEVRLFISSTFLDMRNEREVLVNKVLPALRTRLQNKGMDVVVTEIDLRWGITQEEAEKGTSLSLCLNEVQRCNYFIGMIGDRYGYCPPNFSIKPDPEFDPESFEWLQSAEVGTSVTHLEIKQALHMLDRGEMKGAFFYLRDQKAFLEEVPKDQRAKFVAENDQARTKVLELRKHLRRDAQARVYTPEFVPNNPKERDTTVKLALHEFESKVLSDLFLHIVQEFGGADASAASRTPEEWLDDSDIPHDRIEDGVKSMFAGRAKDVHVIQSHIKSGKTPILLVTGEEGIGKTALVAYSQNSINWNSVPIMTHYFAAGAHTADPLMALYRVALTLKIAFELGEEFAVKPDVETLSTAFPAILSEVGSVKRIVIVWDGLDQTSNPELTLQLLPVMTANVRNIKYIVTTRPGSAVYTSLNQRKPQPITHKVDDIPEESVRSAIIRNMLRKYAKKLEDRASQGNPLKNLAVKKDSGKPGYLEFALNYLRMNSSFDTLLEDVRNIPATFIQLLNFILEKCEKSFGKENVKELLGVIALSNVIGGIPECELPFVIKKSKTPAIRGIIQALNGNIITVKGGVVTGKNNAIVAALLKRYVNGASEAKALHANIATSLKQRKAFTAVGLKCLLHHTIAGGLYDAFEEIATDLEMIENLAQANLLASYVSAAAAFDNIPSVKRKLDPYVAFVVASSSVLSAHPNLTVQHARNATSKSIVSLTASKKALRRKWISWENKLRHSENMCKSTTRGASAPIMSLAFTSDNRVRVVGGKDWTARVYNQNNGRQTLQLRHPNDVRVVVIRPGNAQVATGCADGVVRVYGLVDGALIATSGNQHSRAINGLSFSVKGELLLSASDDTTVKMWDLEGGTNKLLRILNITDNDRPVTCVKVHKEGKYFATGSFDGRLLVYENVSCAATLFETLTAPGMRAIRDIAWIPSLVLNIAVASYDGCVRLFNVSGKELLVVLDGHFGRPVTSTLFSPDGKFMVSADFEGCVKLWRAGVVGEELGALLGHTGNVKALSYSSNGKQLVTGAADASLRTWEATDVAMESALLPPHSTEITSITFSPDGAWFVTTSRDGYARVTDRASNELKFFMKHQSEEENSTRLVPVLCSAVDKLGIRVYTGAVDGFIRIWNAFAGIGGNNGSLITKVKFQQSAVSGLFAVESTVFASSWDGTIVEFSDSTFELVDEQNFNEEGENSGNDSDGGWNSGNSDNGAQGGRGHEITCMAGSSTRSGIPFFGNTNKQYGSFAARGNLNTIDTDREDGNWITAIAVSEEQTVAVASLGKVHFENGSSFEVEDDFFQDGRPAYISGLAWVTGDTLAVASRDRSVRLIRADEGVIWTVVSWFHATAPLTSISSFTSHGVRYLCAGDALGNVYVLDYKDGDSVTVAHQITSASQAVGIKSDQASVSGTSQSGSQRSGQTGTESELDYYEESSYRTDTEDKYTDYDSEESVEKTAFELFFQHMPRGLSIMERKAFVKRQQQILANALKTYKTCEESRRIVTTYAQQQNEFVKMVASTM*	2158	EP00759_Apiculatamorpha_spiralis_P010336
EP00759		EP00759_Apiculatamorpha_spiralis_P016438	Apiculatamorpha spiralis	Eukaryotes	FCTLLKSSNQFIMDDTLSMMLMVAEIQRRMGPTNGVKPVKSVKSPRRLGRNTGGQKSAAGLVTVRPKHPEERLIRIFLSSTFSDMLEERNLMATRVYPEVVRMCETVGVVPVFIDLRWGVTQEQMRTCQGVVACLNEVQRSDVFFGFIGMRYGWHDHGMGCLCGATWNHTEGNSLLKKSMEVAMTHLNMPWIKSYGDRSITELEIRCAEKYVHPSCQFFYLRDSSVGQPEASPKGLQRLDSLRKELSSAAQVYNTADDALAEKVIKDIKLALDTLYPLASKPHKWDRERNIHTTRSVRVLHATVDRQELVDPILKALKSSPPFVCVQGDAGSGKSALLSVLAQRTPSSILHFIGCTADSVIPSKIARRLLHELNEPCNADDDQGVFEDLAEALQKKSPLIILLDGVDSLSPTPNLQWVPTIPGVTWVVSSRSPTVFANLPGPLFHCRELEKQQSQAAALKYLQIRGKTLSSGQLGRILGNKCHGNPLFLRLVLHELCTVGNFESLDSRIDHYCSATSLTALISLILQRLSGTLGRAAVGNVCAALCLSQIGLTESELCAATHSDAATIVSLVQTLEPIIIQRAGTLIADTPLRDAITNSILAIEENVTRGHQMLASFFLSIPLDKRVLRELPFHLVKCGDFTTLRDILKKPWVLMEMFHDHKRGEYISLLTTIKENLGVDSVVTMFNFDEFQSNYGQALTLCRIMGLMGFYAVTKSFLIKLMENAPTAKKKSDIYHRIAMSDISLGNFQEAEANALKAFSMRRQSGENDWFLEMDSQRLVALTLKKQGKYNESLKMYRDVIQQAQHKLSPSSTKFAHLYEEMGDILRKIGNYNEAATYHTKSLDIKRKMLGEDNVSTCMAYYDLSMTHKKQGKYSQSMKEVDVAIVGFERAYGSQHPQLGEMLSLKADLLRKISKFTEALNLYKRVLDMNVTILGENHIDTAESYCNYGLCLKKMGRYTEAEQALQISKRAMTNYFGTKSHAKLAEVHGQLGDVQRRLGYLEESLVSYNTSLDMYKEIFGPSHPDVAESHMRLGLTYLKLDKPEALELFKVALSIFLLSFSESHEKVATCYMNMGDAHRKNNDLLLARDSYETALRINREVHGVNHIEVAECLYKLGRLYKKLHWYNDASTKFYEALSTARKALGTDRHIKVATMLIGVADVERKLMSFEGSEAKYRDALKILKEFYPTNPQDDVAECLNGLGMCAGQTGRKQEGISLLMECITMTETLLGPSHRHTLNRKRNLLFISSKVDE*	1254	EP00759_Apiculatamorpha_spiralis_P016438
EP00759		EP00759_Apiculatamorpha_spiralis_P037642	Apiculatamorpha spiralis	Eukaryotes	PMSQMPSGLSRNPREAMSVPQHGSRGGQSANRLNRMAREAMSVPVPTASSLPPPPAPPAAFPMPPSSGPPQPAYAHIAPRVAMQLPTGLESFGLDPFGINNSNSFEQQLVASSSSSSMSFLSGEATQLVDDMRNTPDGLLYNSHLILLSELRTRRDAKVAMDQVEEDVRSLIRQIEDSGAEEYLSSTKQELQDLLDMCRLGVASAGQVESAVERGLERMRLLQEHEQREASVGYTGYMVEERAEKLQQALQLRLRGIITTSEHELRLQEIENEVAQLEADAQQRELQRTAATDNFSSDTSFGEDTNDVSVRHMRVFISSTFRDMGTEREVIMKEVIPRIQRELCEPRGIELTAVDLRWGITSEQSGAGDTVSICLSEVDRCRPYFVGLLGCRYGWALPASGRDDLLERTLDRAAREYAWIHGRRQASVTELEIRHAVLNNPTDTALANSMFFFKTPTAGEPTDDDTRLTSLKAEIVGAGCRVVPYTTASNAAVMGKELERHLRHVITTRFPDARLPNKELMESTAHRSFGRQRSLHYVGGERSCKMVMRALQARVGRAAGVAGAPGFGKSALMAHFAAWYRSATPRALVIEHYTAATGESTSIGNMLRRICMEIKSKYSMDPDIRCADIPTTVMGLIERLPWWIGEASRLGPLLLVLDGLDELDDSDDAHSLRWLPAAVPPNVFVVVSTQNGSPTYCVLEERKTTFVRLRGLPREDRVSLARRYLGLYHKSLNASQMTRVVDHGPSTCPLYLRILLEELRQFGNFEALDSKIDECLKAADITSLLSHVLRRVETDVGSANVQQAMRMLCTARRGLTEEELRQCMSTKTTQQDVSRLLLPLRPFLADRGGYLTPFHNAIRDVVQIQYLTTPARLRETQGALVQYFQSSASLGRRCEELPYHLWMMGEWKKLKQACFNDATVLLHLFQSSRFDLYTYFRSCRDNEADTKAVLIEVVCASAQRQTTGNGNLQQAMEIINAGGKVFEENSAFAEAEKLYREGLRLSEEAARLNTNDVVASTNIALCCDRLGYLFRIQGRYEDAVTFLRRALDMRQAPTPTTTTAAGATTSGVASPQLSSTDGTDTARDLASATNALAMCYRKMGRYGDAEPLYQRALALRMKHLGSMHPDVGQSYNSLACLNQDKGNFDVAEDFYRRALEIREGNYGPRHPDVAMTLFNLGMLLTVTGRYAEARPLMERSLAAYEATYGSVHGDVAQVLNGLAGVHMEMGSYELAEGLYRKALNMRREIYGTFHPDVALSLNDLAVLYTRTRDEITARSMYREALDVRLTVLGQIHPDTAQSMNNLAFVLSSLGEYAEAEELLRTAESVITQVYNDPEHPDLAQTLNNLAALMQRQGRGYQEIAAVYDRVTRILERRYPDLHPDIAMTLNNRAVLAVVHGLHDEAKRLYHRAVDVYVKVFGPVHPEVGTAYKNLSDYYGLIGDAAASAKYLEEAYTAGYK*	1457	EP00759_Apiculatamorpha_spiralis_P037642
EP00759		EP00759_Apiculatamorpha_spiralis_P037641	Apiculatamorpha spiralis	Eukaryotes	PMSQMPSGLSRNPREAMSVPQHGSRGGQSANRLNRMAREAMSVPVPTASSLPPPPAPPAAFPMPPSSGPPQPAYAHIAPRVAMQLPTGLESFGLDPFGINNSNSFEQQLDASSSSSMSFLSGEATQLVDDMRNTPDGLLYNSHLILLSELRTRRDAKVAMDQVEEDVRSLIRQIEDSGAEEYLSSTKQELQDLLDMCRLGVASAGQVESAVERGLERMRLLQEHEQREASVGYTGYMVEERAEKLQQALQLRLRGIITTSEHELRLQEIENEVAQLEADAQQRELQRTAATDNFSSDTSFGEDTNDVSVRHMRVFISSTFRDMGTEREVIMKEVIPRIQRELCEPRGIELTAVDLRWGITSEQSGAGDTVSICLSEVDRCRPYFVGLLGCRYGWALPASGRDDLLERTLDRAAREYAWIHGRRQASVTELEIRHAVLNNPTDTALANSMFFFKTPTAGEPTDDDTRLTSLKAEIVGAGCRVVPYTTASNAAVMGKELERHLRHVITTRFPDARLPNKELMESTAHRSFGRQRSLHYVGGERSCKMVMRALQARVGRAAGVAGAPGFGKSALMAHFAAWYRSATPRALVIEHYTAATGESTSIGNMLRRICMEIKSKYSMDPDIRCADIPTTVMGLIERLPWWIGEASRLGPLLLVLDGLDELDDSDDAHSLRWLPAAVPPNVFVVVSTQNGSPTYCVLEERKTTFVRLRGLPREDRVSLARRYLGLYHKSLNASQMTRVVDHGPSTCPLYLRILLEELRQFGNFEALDSKIDECLKAADITSLLSHVLRRVETDVGSANVQQAMRMLCTARRGLTEEELRQCMSTKTTQQDVSRLLLPLRPFLADRGGYLTPFHNAIRDVVQIQYLTTPARLRETQGALVQYFQSSASLGRRCEELPYHLWMMGEWKKLKQACFNDATVLLHLFQSSRFDLYTYFRSCRDNEADTKAVLIEVVCASAQRQTTGNGNLQQAMEIINAGGKVFEENSAFAEAEKLYREGLRLSEEAARLNTNDVVASTNIALCCDRLGYLFRIQGRYEDAVTFLRRALDMRQAPTPTTTTAAGATTSGVASPQLSSTDGTDTARDLASATNALAMCYRKMGRYGDAEPLYQRALALRMKHLGSMHPDVGQSYNSLACLNQDKGNFDVAEDFYRRALEIREGNYGPRHPDVAMTLFNLGMLLTVTGRYAEARPLMERSLAAYEATYGSVHGDVAQVLNGLAGVHMEMGSYELAEGLYRKALNMRREIYGTFHPDVALSLNDLAVLYTRTRDEITARSMYREALDVRLTVLGQIHPDTAQSMNNLAFVLSSLGEYAEAEELLRTAESVITQVYNDPEHPDLAQTLNNLAALMQRQGRGYQEIAAVYDRVTRILERRYPDLHPDIAMTLNNRAVLAVVHGLHDEAKRLYHRAVDVYVKVFGPVHPEVGTAYKNLSDYYGLIGDAAASAKYLEEANKAGFR*	1456	EP00759_Apiculatamorpha_spiralis_P037642
EP00760		EP00760_Papus_ankaliazontas_P014247	Papus ankaliazontas	Eukaryotes	APPQTADFQWHGGMSNTVQPSAHAPMSQAPNISGFAAPPQTANFHGTNAMRLQASDTNTPNQFGVCGSDNAEDDVELLTDNDVSDSDDEDESAKHEELQEKDAEREATLATLRSLVSECLVLSQDFEEAQSRMDRLHFIGELVSKALRHIQDVCGHAHDVLPLLCDVMTKLRNAVGLAEMGVASCDYVLSVALAAKEQCWLVSQYLTSERERGYAGFLVAERSQRMLELLELRLRGILSPNEYKEHIAEVEAEMEALEQDAQHTYQHQHTTVTSPASTTAEINSNDRHLRVFVSSTFLDMSEEREAIMKKVVPRVQREVCDPLGVLLTVVDLRWGITAQQSQSGDTISICLSEVDRCRPCFVGMLGNRYGWAQPQDGARDELLARSFERAAREYSWVLSHANASVTELEVRYGVLDRLADDSTRTNALFFIRGDEALDDDPRLTALKREVVSSGCNVVTGASVDTIVSGLTEYLSRVVKARFPTAEAGVANADDHADEYHRNIVRLHQYGAYVGGEQRLAMLKQTMKKAAEATGSPRPVFIVGTSGTGKTAFLSYLSNVTTSSDPRTLVCTHFYDENNNKRSTTVSFFRRLFHTIQRRWGMYSPEIAAMAIPNDDDEGCLTELEERLPWWLAMASRFGPLLIIFDGAPDTLSLHWLPLKALPSGVQWVVSCQPSHPILVNKIPDSTSDNTIHFTPLSRDQKIAITRTYLTLHHKSLDSSQLAQIASCENCGNASFLRIVLEELRLFGRFEQLNAKIKELLLSRDIPQLLVKCFARVVDDTDDKNKNDVTVIASAICLSTAGLTEEELVDATGLPRATVTGILISLKVFVSDQRGHRGRWVPNSETVRKTVVASTSPDTMNGVRSKLARYFLTCCTSLDRRCEELPAQLIALRMGSQIVLNLICNPDVCLHAYRSGRLFDITHWVRCARELDAHQLSTSLQNITSRNESTTNDPHPDIPAAYLVALGHAFENANEFSESETLYKCALKLTAPDTAERADVNDRLGYQYRAQGKYKEAVDALRKAYEYRRDHTATDCDNKNIKNNRTAVTKLALSTNVLAMCYRKMGKYDDAEPLYQKALSLRLRTLGARHPDVGQSLNSLACLCQDRGRLSEAEQYYLDALEIRENNLGPHHPDVAVTLYNLGMLLCVMSRYKESKKRLWKSLKVFEGAYGRVHAEVAQSAHGLGGVYMELGNNVKAHALFIRALNTRRELFGDMHPDIALSYNDLAVLDSRRGRPSSALRFYESALTVRQMILGPMHPDTAQSMNNLANAILSSGGDLKRAQLLVEMAKAAIIQTYNDQFHADLVQTLNNEAAVLLKLGCANFSQINDIYERVHAILKRQLGPEGVHPDLAMTYNNRAVLAVRFGFNDEAKRLYLLALRTTQAVFGPHHPEVAAAYRNVAQFLRHIGDVSGAQEYETEASKI*	1423	EP00760_Papus_ankaliazontas_P014247
EP00760		EP00760_Papus_ankaliazontas_P035888	Papus ankaliazontas	Eukaryotes	TDRGRGRGRGRGGVVAAPEPVAVKPKYSPAPGNRPTQALLDEYKEALDVAVQLATRMNIKPIYGRTAVIVNVGVAACTKITAQGAKGISSVRLYRDVAVLLGLMFKYACEDCELILFDVDCGYKIIPRLSDDGILSNMNNIIDTDIPVTECKFPFDRFEHWLTYKQWIDAVVVIDVAANEYCELDPHDNAGLTMSFRKIQAYINPACNFVHVDVAGNPSVDVQSVDKKDEIVTRLTGFSDSILNFVGESESAQLKYVERIHDIYDVNVNEITFNLDLKAGDNDGLSTAQTDTTQSNDGENSSDAHTNSSSGPDGTDEESADDYSSTTVSTSDDMESGTDPTDVRVFISSTFLDMRNEREALLKKVFPLVRQRLADRGVSVNITEVDLRWGITKDEATSGTSLSLCLNEVQKCRSLFIGMIGERYGYCPSSYQVTPQHPNRASDFEWLKEYPEGRSVTELELVQGVEFGPTSRHSYIYLRDSRDFVKKLPNDIKAKYASENSDAAEKLAILCERLKNDSKVRDTVHVRKYRPTAIGFNKSATDVDLDLSKFEAQVVHDMYNAILRIAPPPDSKSLSLEARLEQLNAPHNALEAKMRRTFVGREPELDAIAAHISHGKSPIMVVTGEAGTGRSAVVAYAASMLASNSVVCLSHYFGAGGDAADPVIALYRLALTCYLTFSLQAEFDVPVPDMDSLVVNFPLMLSEVSQLARVVVVLDGLEHTTNTDLMLQLLPTLVPSGQRNIKFLVACRSGTLYASALMQRRPTPTTLPLKDISDEATKTAMARAFLGQFGKKLEQSASHGNPMKNLVSKKESGNPTFLSFAMDHLRIHSTFDTLVNDVRKIPNTMAQLVGQMLDECEKLHDKEAVRKVVACVVVASPIGGLPESELPFVIPDITGAALRSILAVLGQGVFHVNKGVVRVRNPTIARVLQNRYIKGASEEKALHTFMAEQLLARNPRSAHSLSCLLFHTVSAGLHAVYTTLTTDLSWIEVFARAGLLTPLVSALGSFSSNPVVRKKVEPFAAFIQANAHILEGHPELTVQCARNQKTKDDVSVAAEKVESPKQGWIRWDNRARHSENACRATQKGSSAAILCSTFTSDGRMRVVAGNDWQARVFSTTQGKQTLQLRHPNAVRSVAIKPGNQLVATACCDGAVRLWSMFDGALLATGKAHNKPVNCVTFNPKGDVLLTASDDTYVRMWDTDITDGNLRSFRFLANHRRPVTCVRVHKEGAVFASACFEGKIHVFENVSSDVKRIETLTAKGMRAIRDLAWIPSLMLTVAAASYDGRVRLFNVTSKELLVVLDGHFGRPVTTVLFSPDAKYMVSADVKGCIKVWRAGVVGSEIGSLSGHANTVQSLNYVDGGKALVSAGHDASLRTWHTKEEVLEGSHAPPHSSRITSITFSNDGEWFVSTSDDGFARVCDTKTNVMKFAMEHIHPETEQRVPVWCSGVDELGTKIYTGTADGHVRVWNSFAGLGGNDGSLICSVKRHNGGVSGLSVQPTAVLSAGWDGEVHASDPADLTHLRTFCFKRGAPEIVGMTSWNLSTSPYVLSMLAHFTPVPSVKDTMSHLTGNQLAACIAQNPNADLAEIAIAVRSNSISIIRDECSVLADIVLEDDFMKSGAPTTASSIQYINEDTIVVACLDNTLRVIQTRGYDRSQWDTVAWFHATAPLTAVGVRVAKSVNTTLLSVGDVLGNVYVLEHIVGSDSLELVEEAAAEAEAVEEEDSPCRESERDSSMGSFDVESVLSSTNSDSYTDGSSSGVASSSPSRPPHIEAMSRYFDPTPKGLGLAERKALVKERHMALVGCLKAFKHDPEARRLVGIYAKQQAQTMGSMMKAGIIN*	1838	EP00760_Papus_ankaliazontas_P035888
EP00768		EP00768_Dysnectes_brevis_P001297	Dysnectes brevis	Eukaryotes	MATPKVFVSSTCFDLGEIREQLRRFIQSFGFEAVLSENGDVFYHPELHTHESCIHEISNCQIFILVIGGRFGGEYIADRKKSITNAEYLAARESGIPVFTYVRKGVLSNHHIYQQNKKKEFASDIEYPAIEKQEYALNIFSFIDDVRRSPTNNAFEGFESFSEIENHLRKQWAGMFFDLLKSREVKSQIDATNHLIEGLSSSGKKLENLVKSLYLSSNEPEAQKEIDSIDTYSDVLKFFDRSIRPHWTLKEPYPLDTTKMDVERMAAVPVEDHTWHSYLVALGLFEYDFFPDDADEKEALSFCAGTHSHRTFAQSLENKELQNLFESGIKKSTQEQRLTALKEIDEKYGEIEF*	354	EP00768_Dysnectes_brevis_P001297
EP00793		EP00793_Prasinoderma_coloniale_P000921	Prasinoderma coloniale	Eukaryotes	MMTRRGSVANAATLKHLVGADGLDDDGDDEEGQGGVARSQRRRGSVGGVADFSGGGGPSSWRRRRDFQYDVIASLGCANARLIPLKKEVLVMHTTHENHRLAEAADSLRRVVAGLRAQGYSRRDVTIQEWRRRRDQHTRALRAAPCVVLNAIDKAPADYYMWLRELRGFGCLLIQVPGNAVRTKRDEADEIRDEALALRELGFEVAGPAMAAPGTRASSGGRARSLSLSRSASALLSSPSARTRDDVNQAAGCADYHISSADALPEPESLPDKLVAPYSTNLAECAPVREDGVVEVYIYVSATGAHVAERAVLHSKVLPRLAERFMERHVRLVIVDPVETHKGATDATILQAASDCSASIMLTLLDTASAPEDSGLKALKSDAFEPVLGATQASPDLEWIDALSEGLSRQEYELMQATGVHSEKPQTRFLDGYHLGGTHVLAYRRDPESIAGVPMEHRAHFVGGDEARSRQRAASLLSTLYACPFVQIRTYKCVFGGVRARGRGAPVPYMSGLEDFERMVEHDLYVRIKHELFSNNQIDARVHWHRPEEIIQWRMRDSLQVYMASAEAEKMLLRAVKLGRPAVIAMGARAGSGCTQALTRVVRETRRLYGRELGVCACWGGGFGGSGVGLSAAAALRCVIRQVIDECSPHLDDFLLASDADGLMRNLVEVLAEGSARARKRIVVVFDGIDALDGSDRPWLPKEVDMPENTQLMFSFAEQVKTAGAGGSMLGAVSSAAILAGGIKALQGSASNAGESAGGGRSSAGGRFKLAVAKTVLNSKLQGARDARMNDPLRVPHHSFGGQQAQAALRRRIALTDFLPRWMPGPMAQVLRLRPMGIKDRKLLLLKLARGCYKEPSSTLLDGVLSRPAGAMPLFVQLMHAHLLRENLYDSSALAAAAAAVDARARGRSTMQSAAAQFQARVDALPSTLDGLVGALLAGLELEFGRPIVCGLFTALLCAGGGGLTHGQLVRMATCAAEADAVLSEAAQVDIPYDDSPIWHELLTQSRPLIARTHASSGLYAITHSEVALAACARYVQSAELDRRVCGEYADILEDVLHTEVFQGTPSSQLDRVGGTVTSELCAYGAFDAALQLAPTMLLRARKVGRCWSLVTSTKYIETKIRYGMMHELKRDLEALLAVSSEPGVVSEGSSRDTAGETTMHMAPVDVIGIRHLLLLLQCRGQHLAASPHLLLQEMLNTSLDLVLHPAAWKEIQDGRPERARQQYLVAARQDAHGDAHVGADADDQGEAGSRDRVARAQRQTVEGELIVQRINPRKEGELCLHDMRGHTDRVLACAFSRDGLTLVSCGADKSVRLWEAHSGKELFRLEGHAHHVRSLAWSRDGQCLATGSSDGSVVLWDVTRRERLLLIEAHADVVRCLDFAPAGGFVLSGSNDTTLTIWEVPTASSLMVSAGAGKAPSEQKRALMTLEGHMGAVTGAAYVCGGTRVASCSLDGSVRIWNPITRQPLHVLREFGHWATCLCVSADDATVYAGSLDGTVMAWSAVTGRVVRRVRVPRLEPVVSLAIGPGGTEGEQLAVGTRAEPGHGGAPAVLVWRAGAWVARFDGHDGHDVCGVSLSPAAPVVASAGSDGSVRVWGCSTQLCSETVGRALLPNDGTPDATELGCAEDIVAEDVGARSPSTSIAGADGVLPQTTHARAHAGAINALAFCRGREGMDPLLVSCGADGEAKVWDCSREGMGELQTVFDGHGSSPVLAACSEDGAGVGQCVYTASRDGVVLRWDAMHGAERAMLVSHESRVQALATDAQGSLLASGDARGLLNLWEVAGGSLVTEPLTVAAAHADGIACLAFSSGGGIEGATGTRLLASGALDGTVRLWDTRGSGGPLQTAGSPLKATPVVDLCPHARAVRCMAWGDVAGREVLATGAADGSLWLWDARAHSKPFASVGAGYQGEGDPIKGLAFLRDTSGYTLASIAGGRLSLWDLRRSAARVGRHDLAHSARATALAAGPRCMLAVADGRGVALLRACAGADVWNLS	1993	EP00793_Prasinoderma_coloniale_P000921
EP00794		EP00794_Sanderia_malayensis_P008782	Sanderia malayensis	Eukaryotes	MGTCLGKQTRHGKKQCTKQADSDADQSKQDESLGPVSSVVGKIDVVGSENKVTEDEKCVGEKSVVSRSLAKVGGKAGNENTVPIEGKSGQQSNIDKVEELPPQENKRISSTTCVGHKLFGTGEGSQNTEEKKGIGNEANSHFNHGAVIQSLPNTPVGHCSENIDRVSNDMTSEGEEETRILVSRTWQEIDRIRHKLLQLNNNRPKQTSTGWRAVRIFVSSTFSDFHTEREAVVKRIVPKLNLWCKSRMIHLIECDLRWGIPKDTTTEETIGICLEEIERCLVETEGQAFFLNFLGHRYGWVPNYDLLSHDIKAKYNLVKNTSITHMEILHGAIGSNSKNAAFFIRDGSLLPQIPDEYKALFSDQTELGRQSLRKLKEELRRRFPNQVFDYECCFKEVDSSSGFDRVILDHLEDFESKCMTFFKNAIDEHYPDDVKKMESHEVAIVQQDHFVEMKSSSLIGRQSEKNAILKFLSVHDDDDDAQGDNPKCSHPDLDDSKNYLLVTGCPGIGKSALLASVVKELKSRGIICLYNFASATPGSTISTYSVDLFSKQLLRYFGLNIDKYDNLSNTEQLAKFKDMVKMLIDKDMHVVFVFDAINQFSDDLAMSMCWMPQDLRGNVKCLLSCTDDDPLHRVIAQHNTEQAWYSELNIRGFDAEKSKQCVAAYLGKYTKRLDDDQMSILLSNRGASNPLWLSLSCEELRLFGVFERLTEKIKQLPDSLNGLIDVIIDRVVAEDDTGLVKDAMCLLVCSTSGLTATELQWSLAEDGEKLAYMTWARCRALLQPYLISTGKTRDQENLNFFHNSVKSLVNEKYLQNPNDKRRYHQRIATMLLRSDDEDRTADELPTQLLSASDHAGLVKFLRNDKRSRRVNPIQRSRYLSKLRCTGTVSSTDKNFSFPVYICNMCSSRMQALTPTPGQNKDMCIVCGTLVPFKKDNHLAFLCMRHRQRTTPGNANCYICRAVIFLSIKAVPYSQMYLCMSCNCRGQKCVHLEY	993	EP00794_Sanderia_malayensis_P008782
EP00794		EP00794_Sanderia_malayensis_P011746	Sanderia malayensis	Eukaryotes	MGSCASVQKQRAVMSRRFNIRNTEDRYSLSEPEPRNAAFAEGEANLNKNEGQQEKHLEKEEQQEEEQDNSGDEKQIKPEHKNEEDEEEEEEEEEGEGAGKQDENRGQDEEEQQEEQNQEEEEKQQEEREDESERDQEEQSKIDIEVPSQVRLVRIFTSSTFTDTFVERNNLMEKVYPKLKKYCQSLGYDFQVVDMRWGVRDEATDDHMTSELCMRELSACQKLSTGPNFITFLGQKYGYRPFPPKIHHSEFEAMLSTIKKREDNDLLTKWFIKDDNLVPAMYTLQPVRSLLPNYNNRSVSDEERRAASGQWWEAFETMQAILREAAIKAKLSENQAAKYRISVTDDEIRRGIINAKQPNKHCYWFKRNIVDLKENLDKSKARMFIDKTSNGLDDEAVSLLESLKSDGMLKVLSKDSVIDYDVEWCGEACIDPVASDKHRQYIEKLCVDFYDTLVAMINRGIEEKKKADLEDNLVKEIGLHTTTCQEKSSVFYGREKVLKAILQHVESKDSTKPVLVVHGESGCGKTSIMAVAAKRVKKQHQNVPLILRFLGTTSESSSMGKLLYSICVQLCRITNTNIADIPESFKKMVDYFAEQLENIDTKVFIFLDSLDQLSADNGGLNMKWLPKENISENVRIVVSTLPGDEYKVFPALKTRVTHKGAFINVPVLPQKTAHEILDAWLKNANHTITKQQNSLVMAAFDKCRLPLFLKLSFDEAIRWKSYLPLGEARLQPSIKEAINELFARIERLHGHALVSHALGYITASVNGLTDAEIDDVLSIDDQVLNDVYQYWTPPIRRIPPLLWIRIKTDLGPYIVSRGADGVLVNTWYHRQFIETARERYLEQDDGSMAKRLHETLSEYFLGTWSDGVRKPFTSKQGDHGEKDRLVPSQPNVFAKRIKKYGDEDDDNLDKDVVYNYRKLSELPRHLIRAGKLETLKNDLIFNYEFLSAQLCARGLQSSLQMFSEALDVCNGETELELIRDCLKMSSKAMFFDPNQLAAQLNGRLSHVSGFEQIASLLQQSRATIKPCLYPCVSCFEKPGGPLVYSLAGHSRGISCVCLTDDGKRMLSASEDDTLKLWDLTTGEELRTYDFEGYYTTMKLFNNESCVVMSGLTGLAALDLETEKILLNDKLVGQYGTCMDLIANETKIVHAGRTQISVYDVKGKEI	1165	EP00794_Sanderia_malayensis_P011748
EP00794		EP00794_Sanderia_malayensis_P011748	Sanderia malayensis	Eukaryotes	MGSCASAQQQQAGNSPKSNTRKAEDTYSSSSTEPRNSVLAGKVRQVEREEDINKNGEQEERNLEEEEEEQQEEGEDEPKSDQEEQSQIDIEVPSQVRLVRIFTSSTFTDTFVERNNLMEKVYPKLKKYCQSLGYDFQVVDMRWGVRDEATDDHMTSELCMRELSACQKLSTGPNFITFLGQKYGYRPFPPKIHHSEFEAMLATIKKRQDKDLLTKWFIKDNNLVPAMYTLQPVRSLLPNYNNRSVSDEERRAASGQWWEAFEAMQGILREAAIKAKLSENQAAKYRISVTDDEIRRGIINAKQPNKHCYWFKRNIVDLKENLDKSKARMFIDKTSNGLDDEAVSLLESLKSDGMLKVLSKDSVIDYDVEWCGEACIDPVASDKHRQYIEKLCVDFYDTLVAMINRGIEEKKKADLEDNLVKEISLHTTTCQEKSSVFYGREKVLKAILQHVESEDSTKPVLVVHGESGCGKTSIMAVAAKRVKKQHPNVPLILRFLGTTSESSSIGKLLYSICVQLCRITNTNIADIPESFKKMVDYFAEQLENIDTKVFIFLDSLDQLSADNGGLNMKWLPKENISENVRIVVSTLPGDEYKVFPALKTRVTDKDAFINVPVLPQKTAHEILDAWLKNANHTITKQQKSLVMAAFDKCRLPLFLKLSFDEAIRWKSYLPLGEARLQPSIKEAINELFARIERLHGHALVSHALGYITASVNGLTDAEIDDVLSIDDQVLNDVYQYWTPPIRRIPPLLWIRIKTDLGPYMVSRGADGVLVNTWYHRQFIETARERYLEQDDGSVAKRLHETLSEYFLGTWSDGVRKPFTSKQGDDGEKDRLVPSQPNMFAKRIKKDGDKDDGSLDKDVVYNYRKLSELPRHLIRAGKLETLKNDLIFNYEFLSAQLCARGLQSALQMFSEALDVCNGETEIELIRDCLKMSSKALFFDPNQLAAQLNGRLSHVSGFEQIASLLQQSRATIKPCLYPCVSCFEKPGGPLVYSLAGHSLGISCACVTKDGKRMLSTSQDNTLKLWDLTTGEELRTYDVERDYSIIKLFNNESCVILSGYSGLTALDLDTEEILFNEDNIVGQYGTCMDLIANETKIVHAGNEIISIFDVNEREIKPAQTYNEVAIENNTGYYDIIRGGGNYYAYSRGRSTELTIRKADNPDYMKKLKVPYGLMYFVFNDTGTELLVLGTNSEMNAQYKEVHLVIWDTSSWNILKDSKSKFDAMIVQVYDMSIAKLKTGYELIWPVIFQINFWNLNTNVERVALKSGYQGNQYKTAITADGRYLVVVSIDYTQRAIQVYNLDLLDYIVGGDQHLSAIEKSIAYVGQGEREAFLCATNPEIILSIPPAEAVVTVWNARYHDRERKVRFVGLFPIAMYCMNERYFAMWDSTTRKIFLIDYIDGKIEGEISGKGCETPPSSMYSNTWHYVGEFNFIAVAENGKDINLWNIKSGKLLNTIKTGSSFKITNLLASKDNSTMLVSVTDAAYTEATMPVFIIDLKAMKKIAEINIKDQRLDLRPEVTALSDDGKILYLLFSPSEYITGFDTRTGKEVIQITFTSDRIKDEYDPGDNVTFYCIAVHSDYIVACFSCYNKIGTRFDNQFCLACFDRNTGATIASCEGAFYQKIFISQKGNRVMGMSHPTGEGAKALELWDLSGLKENRIQLLGRFLPETDLRFSHMTTDERCVVTGMAGTEELVFMRMCGDEPKLERPENWTEKTIVYTAAQDGK	1723	EP00794_Sanderia_malayensis_P011748
EP00794		EP00794_Sanderia_malayensis_P012166	Sanderia malayensis	Eukaryotes	MDRQNIKPLSLENRLLTSSTKFGNLLTKTNPPKAKSASASTKPDHSSADKEILSRQKHNLKLSGSLTTNKLLVNAPLQRDLSSFGLQSSKFLGLGKRSQLDNPLLSTGASSGLQVKPKTSKSSPKTDSKLTTLSRNPQGNIFQKKTLQKEETKEVRWKESSSDALKDIEPGGNQDAVLAAVRQTYKFSLEEDSLPQLIHESEKSQYNFSSSIKAGSQAEKQKKYLIEQKSEFLNQAALAIVQRPDFYLKKDNFRVKILELIEKLQELEPEFILKVALYLRKDLNIRTCAHFIVAAAAFHAECRPYLKRYFSAIITLPSDWIEVAEFYVTLHDKDINFGSLPTALRKVMVEKFPSFDEYQLAKYNKEKSRLKKGKKLPNMKGTEESSANKKPANDASDISSESDSEDESDEELQRKAFTLKQLIRKLHISQPVNAVMCIIGKLYPSTREEFRLSRLEGDWNEERAGKRMKLPTPETWETQVSLKGNKASTWEQLLDHRKLPFMAMLRNLRNMIQTGISYKHHNMVIKKLTDEKSVISSKQFPFRFLSAYEILDELDGILKSGKVVVFDYKSSLFYICLCGFLINELEYDSSLLKKYRKALDTALRISCANNINPIPGTSIVICDVDEDLNRQRSGGAIGKRNSIYEIGLLLGLMARYSCEECKVLLMHGENYLLFEIEDQSTILANLIQAKEKAEVLKRNPETATGKTQDFFRNIVTERTKVDNVITFGGNFNIESCSLKRFLTVSFGENYRKLVHPKMLLVTVNLAKASTSVTEPRPDNLEMFGYSDQLLRYVAERGNESLMTYVENIDVAFDLRKIKISSSKGTMGMKKDVDALQLVKAESNLPCWKNVRVFISSTFRDMHGERDLLTRYIFPELRSRAMQHFVNIYEIDLRWGITDEQSKSQSQVDICLSEAGKSDLLIGLLGDRYGWIPDSFDINDIPGGEGLVNCSQGRSITELEMRLFALCQPEKASGKAFFYIRDRKFTSHVPVEYQSDFYCDNKESEMKLKQLKDDLKSSGLEVFENYPCKWGGVVDGKPVVSNLEEFGSRVLNNIWTAIKTNFLQEEEEGNGDAVVAHEAFTEKAMEHYVGRKSLIKQCQELIKTSIKKKCGVLMISGTSGSGKTSFMAKLKSEFNAENGCSISYFADAVLDARNVQDLVRFVYASLLLRVESEHSMPDTFRELQAGLSKLLEEVGENYTDIPFVIFIDGIDTVTTTGRTSVLGWLPDPVPKGVMFVITCLQDGACAKYLEARKAGVEEVRIGPLDMMERTELVRKLLRKHRKILDESAFNNQMKLLVSKREAKLPIFLKFACEELRFFGVYEKVSDHLRKLAQTVPVLLQSIADRLESDHGKDLVSWCTIILYISRQGLSEDELYEMICSLHSCQALPTQNLNNNVFLERKAEITPKMSRAFFAILTRSLRGFIQQSDEQSLQLSFSDARNLVKQRYIRVAGADTVIRVHRILAAYYKKRAFDGDWVCRDAKALSEVTFHMASGCLWNDLEDAVCSFSFICSKFQMGLGNNLLEDFLANVDEQSHQFERQKLEFMQRARVQEYQSFVRRNFHILNQFPILVFQQALNDPELQQLNADAAKCSIKHNVVHWINKPPGSSPIKKTMTNFKQSVLSLDVSTDGSLLACGTRDGVLRLFDTSTGSDAGSFIGHSAAISSCCFVGRQRIVSASLDGTLSVWDVAGGHRVHHLKRHRRGVTDCICVPSSQQIVSVALDCQAILWNVQSGIDTLQFKSGGRPLNCAACHPDGNLVALGGWNCLIKVWDILSNKRKSVLKGHESSVRAVAFSTSGEHLISAALLGDVYIWATASAVRVGKFSSSSLDLNDLKYTLSGLKMFGASTDSAVKVWSGTLGQPCGTFSASEGSNSEWALSVIVDQKGVAAYVGYHDGSVICFDYASRTAIKKLALHKSAVRSICLSKCERYLLTASDDRTAKVIDLKTWNVITLDGHTESVRCVRASSSQFATCSDDYTIMLWNALFLDDQSSIKPAATLQHHTGYVTCCDFSPCETRLMTVSTDKSLVIWDIISLKPIHILNNCHRDWISACAWSDVGDYVVTGSNDFTLKLWDAKTGTEKHEFLGNTSAINAVAYKFGCVASISYHGSLKVWTHKGAEITTIHAHDERVNNVCLWAPARPDVGDWNFEDVNSLSKNQAIKANQPNLENVDALTVSDDGTMKRWKPFKSHLIQNLNGHTDAVSNLAVSPNGEELFSSSFDKTVKCWDIQKIETKEIPHTADVTCVKISPSGLHAASTARDGRVVIWDLASYKQIGAHQVSAKSGNCVCFVSNDEFIVGDDECMLTAMNINGTQIHRRMIDGVDSRAPITAIQYQNDILVCTDLHNVSVAIMKNAASLKTADFITNGPSYYWNMGIDFRPDGKKLVGYFNNANICSYSVSVDENKVRKGVKNGTKNVSIQLTGSSDIILTTCNSGLASEVLFEIQDERIKSTTSLKILEGDNTSTLIEFICGTSDGYVQLIAEESEEVFRMKAFKVHEKSVYGLVVLRNCLITASSDTTVKVWQLPSMQDERTSMKQIGLFFCRGPVTALDACYSGGNMIIFAGDKTGNVEILEFYE	2574	EP00794_Sanderia_malayensis_P012166
EP00794		EP00794_Sanderia_malayensis_P012962	Sanderia malayensis	Eukaryotes	MELSAPQKNLFMVTIQCPESQASRPELIFLEIVMCNYFQNGNIIIKSEAQKDKISDTVFISSDVESGKEDQQIECHDITKIVMQNGLEQSSNKIESLSGDCAALRSLKSKDKEEVISVLCGKFTDLVHRQARIVRIFTSSTFTDTFVERNYLMHHVYPKIKKYCQEHGFEFQVVDMRWGVRHEAMDDHQVLHLCIKEIENCQKVSTGPYFLTLLSEKYGYRPLPAQINEEEFLSLVAKLQTAEDVEFLHSWYKLDDNNRPRIYVLQPISSRIPDYVNTTNEERRKQGIIEWSAASKSLAKILRLAADEVLLANDKRKYFASVTEIEIDQGIMQPACDRRNCFWFKRSIANLPLVKDDVVAQYRDCGDSDNDNNDDDDFKQKAVFLSNIHTRILNKLDAVNVKEYNIEWDNEGVNPDNREHASYLSQLCTDVYGALTKRIDEAIEERARNEVNLAIYEEVCQHVEFAKSRCEYFHGRGEELNEIHNYLKGSVNHPLVVHGESGSGKTSVLSMALECSRSWFASDVAVIARYLGTTPDSSLLRRLLYSICQQIAILLNQDYDAANRKVLKTLKDDFTNFLASCKSKFSAERPLILILDSLDQLSPEDGAFQLTWLPTVLPPWVKMIISTLSADKYDCLKKIQCLLPAQCFVTISRLPLSDAVYIVDRWLLKNQRLLTHEQRRMLLAAFEKCSLPIFLKVSLEKALRWKSYTKPDEIILESTVRGAISSLFERIERQHGRVFVRHALSYITVSKNGLTESELEDVLSCDEQVLEDVYQYWVPPVRRIPPLLWLRLKHDLSSYLADRGADESMVVTWYHRQFVETARERFLSDENERIRTHRALADYFMGVWADGNKKPYKSKDGSMCFSERLVASQPVMFKTDHQCSYEGQQFNLRKLSELPYHLVMSADLEVLKRECLCNYEFLLTQLRARGLSEVMDNFTLALAKWPTDKDLTTVHETLQLSTNALSLWPGQLASQLMSRIQRQSIKNSQCLKLLENMAKKPSLPALVPQICCLTSPGGPLLQSLSGSSEKPTALRLSPDGRTLISIGEDTEMLIWDVLAGRVIRNIDCPGGGSTYSCLSKDGSTLVISKTGLIKSWSTLTGQLLFSMDDHDEAAPISICTVNLNEALVCYIGETLKILDLQSGKILTEYHTKLTQKQCDRPLKHMLTSWKTKCIVTHKDMFSKSSSQDNSTIIEALDANVKHSHKVFQVKSINDIMSIEIIVQDQLLVTYAGIEEDLNKNRRPSARPSVATSWQKMSLEIWDMATMMPTGQLTSQEEMVRCSCVAPDRRKIIMLCNSSFVESACEFKAAIKIYSVVEKESLKLSLNYPSSVIAICGIRLNCIITSSLDKIIRVWDLERSLDTAERLKEIYGRSDDDSAADLSNEVLELLESPRAAGENSSVKFRVGHGETNSRETVEEARPGNGIHDAGPTRNGNEACEETPQASNSQRASDNSVANSLHDSTATSSNLASNNVFHLQDDSIREEMPEQRLRLPSEGSSGIGLCPGSPANQIKRPSLPVGKNYMKLSFHDISKAVDPILQDADGVDVEDIQVESCLGNIVVFYARRLTDCVHAAIIWNLDSDLRLRISGLHNPEACIAGGEDGSPLLVVLSSSTLSIYRACNGDLLRSVNVNVNCEASNRLVFLGDDKAAVIDNGRRMAKIYSIPSLENIKTITVGAKETIMRIVPSQNGAHFVNCLHSAKIGKTIQSVVEIWQTQGFSKLHTFEYQNLLSEFSDTQLFNNGTLLADMAYDTKDQQYQLITYSTVTLKITYITPPGFSVNIFKLSSDNKSVIIGTWTGDVLSYEIPDDTQSICTIKHVAKAHSGPVHQILVSQTADQVLTIAGAFNSRDRSVRLWRMRNGHMITEYTPDVKISSMLATKDFRFVVFEIQGKLVKFELLHGVE	1902	EP00794_Sanderia_malayensis_P012962
EP00794		EP00794_Sanderia_malayensis_P017027	Sanderia malayensis	Eukaryotes	MGTGSSKSAGSKGEHKQKRRKSSSSSSSSSSSSNSSKGKGARKLSIDGANRQELIDVVLEFVNTNKIDIVSYDYASRLKATAIDWQWAIANGTCSYAKSQRDIKLKPAIGRRTWKNIRIYVSSTFEDFKQERDLLITEIFPSLREWCEERKLRLVDVDLQWGTEKGLKDDEGILLALNEINRCYEENTLPFFLCLSGERLGWVPEYKRVPRNIASHYGWVYDFSLYEMEILHAAYRYCNQNALFMVRDPEFLEPVPDASKKDFVGRQDTETTRTKRLKQEVLDRFPNTQVLTYQVSGECKEDGKMELKNLTGEGISFGSVVLEFFKKRIDELYPLDPTPLDEVEERKQAHRNYVAYYAENSFLREEIIAKIEKNIKEPQEHSPIVILGDSGSGKTVTLAQSAKRTIELCRSSGISSPDGVTGWKVLCHFVGSSPGSTDLVSFLERLLKETGQLKAEVFDDLDMLTLRARNVLSYGSTPIIVYIDAINLIDRHQQHYLKRWLPPQLSSNVRVILSTNTECESYEILRDYRLPVTTIHLESLAMETRMSILKSELEKYSIMLEQSVCENVLSKDGGKNPLWISMVCHYIITHYSTMTITEIEEKLVGDLKGLQDLLVSNLDAGSEHKLVLATLFLIYTSRRGLLERELRMLLCTYEKSQDSNFQYDVLPYSRWAVVYNRIRPYLRTNTEFGDGRMDFSHKSFSDAFEQRFISGSEDEVKQKKSSWHTILADHFKTEDDLDRKAEELPYHLEQLGDTAGLADCLCDWPIFERLFSFDVSSDLVYYWQSAGGFDVAGERYKDELESQEGKMPDVDYSNLIEKVVNFDIQAGQYTTGIDLLKRLAVLEETKLGKRPDQMSDIYYLLAKCKSEIIETIDSQDPTRLPMEKEVVDYCERSVELRKKMSEGEHKIKLGETYVLMTNHLSSIADLEVIGKDTVRKEAEQAIDDAISLFDQMNDKGHKAEALMAKGTIYRNADNEAEEKYMLAAITLCLEVFGEEHMLSGDLCKKVAIMYDEDHKDLKNAYLYYEKCRNIFDKLLGSEHPKTEQIEEIMKDAKFAEVRAGMSNANSNTDNTDDTDAANDESPADGEEQNNTAAVEENNNPDKEATLASIAADGDIKPDQDAVTTG	1125	EP00794_Sanderia_malayensis_P017027
EP00795		EP00795_Rhopilema_esculentum_P008075	Rhopilema esculentum	Eukaryotes	MISVWINEVTAVTKLPKNNAGKVKWYIDHRVRRTPTPQANLLISVPGMGSCVSSRKRPDHRIPQPERAPKEEAYGSASSEKLAESSQENGHKRGGTSNDFKELPSIGDNDRYGSVSEKSYQEIVDRDSHKSSSFKDDVSSIESKEKVKSEVNLENEGKKANTGDDDKYKVDNQDYQIGLNHVEKDEQEKNIPGSEKLEEIEWQLPLVCEDRNDILNKILNGYLNVDVPSQLQLVRIFTSSTFTDTFWERNMLMEKVYPKLRTYCQSKGYDFQVVDMRWGVRDASTNDHMTTELCMKELEACQKFSTGPNFITFLGQKYGYRPFPRLINEKEFDVMLSSIQGDEDVDLLNKWFVRDDSLVPSAYILQPIRDLLPNYNNYDVSDAERAKASEIWWTAFERMQVVLREASENCLVNDEEVSKYTISVTENEIRRGILDMKDRKDHCFWFKRNITDLRDNVEKAKAKMFIDKISNVVDEKAAELLRRLRSNLSAVLENDNIKEYDVSWHGEDCINPNENDDHNLYIERLGSDFFDVLADMIDKGIAKREDDVMVDDLLKEIVLHTETCQSKTAAFYGRKNVLDSIISHFESDDESRILVIHGKSGCGKTSLMASAARMIKEMYPEVPLVLRFLGTTAASSDVSDVIRSICTQIGRILGESITEFPESLRELATYFEELLKKVKSKMVIMLDSLDQLSTIDSTLNLKWIPRQVKKNLTIILSTLPGAKYGVLPILKARLPQEAFIDVPGLSDDTAGLILDAWAKKAKRRFNRKQREVVVTSFSNCPLPLFLKLSFDQALKWKSYTPESETNLPATIKQAIVHIFEGIERLHGEKLVQRSLAYLTAARNGLSDSEMDDILSLDDDVLNDVYQYWTPPIRRIPPLLWIRIKADLESYIVARGTDGISVNAWYHRQFFKIARQRYLPEDEVQGIHRRMAEFFLGSWSEGLPKPYVNKSGDRCEMDRLVPMQPNMFAEREDGQSVFNYRKLNELPHHLIKSGDVNFLKKHVVTNFDFLQSKLRANGWRSVLQDLKEAAVVFDNDKEIELLRDCWQMSGETLLADCDQLAAQLNGRLGHMHHYEWIHALLMQSRLAHIPCLYPSPCCFDGPGGAFALTLAGHTAMISWASFSTNGKHLVTISEDETLKLWDITTGEEISSHEMDTDYDIAKFYNNNTCVVVTGYYGLFTMDLGTDDVIYREETLEGFHGKCMDVVDGETKIVHAGKEKIRVYEIDGRDIKLAWEYDDEAEENPQGIEDVITGDCNLYGYTRGNEKEVIIRRTDDKDFKKVLEVPYGLMHFKFHDNKLITLGTNSAFQEYAEIHLVIWDCYTWNIVYDKESRFHPVLTTMYDMAVTKIDDALQLIWPIYNQVIFWDLKSGEERLAMATSSYTSAYKQCLMGAGRRLAVVMAGANQRAVNTYNYDFISFEEKNDLVTGEAQLQNGLGKGEREAFLNQYNPNIILSMPYNDPVITIWDTRYENCIKKIHVENGYPHIAEWIDEDHIALWDLQRCKIACVNITQGTIRCMSSGKTSILLTHYQGYQHLGDFKFLTISDAGNELDVWDMKTGDRVKNFKINGPGTITSFAVSEDCSTVVVSLSDSTSGESMFSCVCFNLNSQSVCSEISVPDEWIRLLPEQTISSADGKILYLTFWQSCIYVIDTETGKEATKIWYCAKKAEDDASREHWKEYTQFYCINSSHVLDYLVAYLTCTVADNDEEEVTKSRLVVFDLKTHEVLAWHDCRVYDKMQISKDGSRMLCRGQALNNQPMALDLWDMSKVRDHKLTLIGKFLPDSNLRFSHLTLDGKSVCCGFSGVDGLVFLRLCGESQSFERPIDSCELRVRLPDEN	1835	EP00795_Rhopilema_esculentum_P008075
EP00795		EP00795_Rhopilema_esculentum_P008446	Rhopilema esculentum	Eukaryotes	MEAYGSRATVEIDENAKRDGQKTDDTNDDTDEDEQQMRNYKKQTEHETQQRIEDNHGSEDDVDVEKEEEEEEENNEEEVEEEEEDKEEEEEQDNAEENKEEEEEEEEEEEAENANDGDEVDEEKEADDSWWYDRSGAGEMKGKILDGQIDMEIPSQFKLVRIFTSSTFTDTFIERNSLMERVYPKLKEYCQSHGYDFQVVDMRWGVRDEATDDHMTSELCMRELRACQKFSVGPNFITFLGQKYGYRPFPPKITQNEFEAMLAKVEKDAEKELLTKWFVKDENIVPAMYILQPIRSILPNYNNRDVSAEERSKASSEWWSVFEAMQLILREASKKALKDQEEIDKYCISVTEDEIRRGILRVKNKKKHCYWFKRNITDMKSNLDKGKARMFIDKTPSGLDEEAVALLDKLKGKLLKDLPESNVTEYDVEWCGEAGINPKESDKQKTYVDKLCKDFYDTLVGMINEGIQEKKEVVFDGDLVKEVSHHAATCQDKSRVFFGREAVLDAIIKHVDQSQDEPDYESEEGTNKSVLVVHGPSGCGKTSIMAVAAKRIKEKYPSVPMILRFIGTTSESSSVNRVLYGICEQLCHFEGLGTSDIPKSFKKMVEFFSEKLKSMETKLVIILDSLDQFSPEDGALAMKWLPKEISHNVVVILSTLPGEEYKTYPALKNMLPESAFVEVPVMPDNTAGLILDAWLKDAHHTITEEQMKIVMKAFDQCPLPLFLKLSFDEAVRWKSYSPKAETVLQSTVKESINGFFARLERLHGSQLVSHGLAYITVAKNGLSDAELDDILSIDDEVLNDVYQYWTPPVRRVPPLLWIRVKTDLGSYIVSRGADGVLVNNWYHRQFIETAHQRYIKPENEAKIHAI	866	EP00795_Rhopilema_esculentum_P008446
EP00795		EP00795_Rhopilema_esculentum_P009579	Rhopilema esculentum	Eukaryotes	MGIFVSKSGRGESQRRPHGNTTTGLQKSSNTGDPGSSNAVGTRTMNKGNVNESDRVSVNKVENCDENRKDGERSKQRDNNDDNKEQSKMASTAGPVSSAHGATTTTTEGQSYTVASHDSGGNEESDIYSNIWYAIDAGLEEWNAFNRKRQVPSHKDWTVIRLFVSSTFTDFYAEREVLVKRVMPTINDWCAQRKIQVIECDLRWGIPKNTSANDTIQICMEEIDKCLADTGGQAFFLNMLGERYGWIPDLRQIDSETVRQFDLIQGISITHAEILQAALRSSSQNAIFFMRNSSFISELPEGMKPSFVEATWAGKQKLTELKNQLKRRFPEQVFEYDCNYNCIGSESGLADSSIKRLESFADTAIDFFKNAIEKFCPNQEKVLSDEELYFLYQDGFIDKKCALLVGRDSEVRKIVDFAQDFVESSSSHGNYCFVTGTSGIGKSSLLAHVVRSLKSAGLNCLYNFASASPGSTVSSFVTDVFTKTLMSSQGQSVKDFDSQSLEFRKSKYKEMVKDILFEERQITFVFDAVNQFSDLEAFSLDWLPFELKGRAKCIVGCTDDSQIIDMLKDKVSSIPYEEIQLKGFDQQSSEEFITSAFARYSKKLDDVQMRQLIGKNESFSPLWLSLACEELRIFGIFEQLNDRILSLPGQLEELVFNIVKRLIDEDETDLIKDIVCHLVCSTSGLTETELRWSCGDGKEPVSIFLWKKCQLLLKPYLLIVGKRRGEENLAFCHDSFNIAVKKNLLSDEVLKRSYHSKLATSFAAHCNDDIRLASELPIQLKLAKDFIALVEFFRKDIRSLRVSYIHKSQHLRELRCISFVDGANVRFSAPVYLCNMCSTKTKAFTPAPGLNKDSCLICGANVPFKNNSLLAYVCMKHKNNTAPETAKCWVCKSVIFLKLKMNFNQMYTCQFCASQGQKCVKLNT	924	EP00795_Rhopilema_esculentum_P009579
EP00795		EP00795_Rhopilema_esculentum_P012842	Rhopilema esculentum	Eukaryotes	MGTGGSKGKKVAKNSKKKSVGSSSSSSSSSGKKRAKKLSIDGNNNRNELVDVVLEYVNTNRIKSPTKGRRGWRNIRIYVSSTFEDFKDERDVLSKEVFTKLREWCEEKKLRLVDVDLRWGSKEDLNNSSHALLALGEINRCYAENTIPFFLGLVGEKLDWIPDENEIPSNIAAHYGWIYGFSLYEMEILHSAYRFCSPNALFMVRDPEFLVNCPDASKKDFVASSELSATRTGRLKTELLNMFPNTQVHTYQASAQVEEGAPLKVTGLTGEVTSFGTVVLEFFKKRIDELYPLDPTDLDPVEERRQAHRNYVAYYADNSSLREEIIAKIEKEIKEPTEPSPIIVHGSHGTGKTTILAQSARRTMDLCENGGIPVPSGALRWKILLHFVGSAPGSTDLVSFLERLLKETGQLKPEVFDDLDMMTQRVRNVLAYGTTPIIIYIDAIDLIDADQQKLVRRWLPPVLSNNVRVILSTTTGTVSHKIVHKYSHESSTVEVSTMEFGLRMEIFKSQLLKYSIVLTDEEYGYFLNLPGANNLLWICLACQYIITNYSAKSMEDLKALPTDLNGLQELLIGGLDSGSEHRLVMATLFLIYTSRRGLLERELRSLLCTYEKSQDTTFEYDVLPYRRWAVVYDRVQPYLKTNAAFGDGRLDFAHQSYSDAFEKKFLAGSEDDIKSRKKSWHTILAVHFKNEDDLDRKAEELPYHLEQLDDVEGLADCLADWEIFDRLFSFDVSSDLIHYWQKAGGYDVAGERYKKELQSQEGKISDVEYSNLIEKVVNFDIQVGQYNIGLDLLRKLAELEESKLGSRPDQMADIYQLLASCKGEIIRSSEGENASLLPMEKEVVDYCERSIELRKNCSGDENKIKLGETHIMKTNHLARVADLEFVGKDTIRKEADKAIDEAISIFEQMGDRGHKAEALMAKGGIYRNCDNEAEEKYTLAACDMCLQVYGEDHILSGELCKKVAIMYEENDKDLKSACIYYQRSLKVYDMLLGDDHPKTEQLSELLASEKFAKVKQELEAAGRPPETEGQPVSVAKADEPSLESAGRNSRVGSAASGRNSRVRSATSGRNSRVGSAASGVRNSDGGQSGGNAVGVGGGDSGGNAVGGHSGGDAGDGGHGAGGGHGAGDSGGGGHSSGGGGGDGGGGGDGGGGGDGGGGGDGGGC	1164	EP00795_Rhopilema_esculentum_P012842
EP00795		EP00795_Rhopilema_esculentum_P012882	Rhopilema esculentum	Eukaryotes	MGCAPSKNSNQVVVNSHSRPQPRQEEKQLLLQSSPNKSAANTDTTDFNQNSDTDNVRSGAVQEIKQDHRKEVTDRPAESSVQKSSPVKKTSEKSADIQKISYEKASQLLPQNPDEMWAIVKGTSDKVGIHIEPLKNRKGWRTIRIFVSSTFKDFHQEREVLVKEVFPDLRLWCEQRKLRLVECDLRWGVPKDATTEETIKICLSELDRCYEDNTAPFFLNLAGDRSGWIPTIDDLSRNLAAQYGWVYGLSVTEMEIVHGAFRKLNPNALFMFRKTINDLPETVKEDFIDTDPKCVQKVKTLKHVIQSQFPESRIYNYDVKSVRNKGDVLEFCGLNDSRTGFGQKAYDFFLQRIEELYPLDPSPEDPLQVQREAHETFLDSRSQCVLGRDGILEQMHSYVTSPAAPAAPLLIIGTAGAGKSAVMAKAAADAVRLAKENKIPLSNGYKKCRVFFHFVGATPGSTDLAFFLQRLTKEVKPDLKDIVSDLESLIQLSGSLLSNPNTEPVILFIDAVNQLDEDKQHFLNRWLPETLAKNVKVVVSMIEGTPTHRMMRAYKTNPKEIICGPLDLTSRQAIVENILSQYNKRLDQQQMDTLLHKEGSSNPLWLTLACEELRVFGKFEELLEKIHSLPNDLISLEIDVFSRFEEEAGGQLMIATLCLLEVSRHGLLETELLALLGDKNNLKPPEYVEGEEAGIVAKTEDMVQSDVTVGIEKDDVEKLTEQFAKLVNDAYVVKDDDDKNDKDENKNKRKKGKQIQFLPAREWAIIYRNLKQLLRPCGDLGEGRLDFYHRSLSKAVRRKYFTGTDEYNKHVYNYWHGVLAGYFEHVDDMDRKAEELPYHLEQLLDNNRLIRCLLEWPVFNRLFSEDFSIDLLHSWRKAGGYSVASALYKESCKVLKRSGISLIDYGDQLEKVVMFLIQAGQYEDAYTMLEERLEIEEEQLGKRGDELADIYQLMGKCKSEVVKNYNFVTRDQLEEDKEVVEFCMKSLEYRKKMRGEEHEFKAAMTNVLVAHHLSIIADLEPSKGAQHRQQAFKAVDEAIATFEKIGDIGHLAEAIMTKSFVNPRSTRFFSEKKVQLEKSSELCMKAYGEKHLLACRLYLNIGILYEDNRDFEMAYDYFVKWNECCLVVLGADHPKSIRAKDTLAEPTYIRIRQAREKIAAGSA	1163	EP00795_Rhopilema_esculentum_P012882
EP00794		EP00794_Sanderia_malayensis_P017020	Sanderia malayensis	Eukaryotes	MGCSPSKNGNLHVVDSRSRPQERVGISDDNKPLLQQSTTEELVQNKENQLPNTNNNKAFSSAAVVEENKPSKAEVSSPKKKQNTPTTSPRKSNVDANIRVRARSAKYKPKPGAPEGLTYISYEEASKLSPKSPEEMWAIVKGTSDKDSIHLEPTKNRKGWRTIRIFVSSTFKDFHQEREVLVKEVFPDLRIWCEQRKLRLVECDLRWGVPKDATTEETIKICLGELDRCYEDNVAPFFLNLAGDRSGWTPSFEDLSRNLAAQYGWVYGLAVTEMEIVHGAFRKLNPNALFMFRNTIEGLPDEVKGDYCDTDPRCIEKVKTLKCMIKSTFPETHICSYDVKNVVRKGDAIEFSGLRDADSNFSQTVYDFFLQRIENLYPLDPSPEDPLQVQREAHETFLDSRSQCVLGRDQILHQIHDYVASQTTAKPLLVIGTAGAGKSAVMAKCAADAVAQAKENKFPVPSQFKKYRVFFHFVGATPGSTDLAFFLQRLTKEIKPDLKDVVSDLESLIQLSGSLLSNPNTEPVMLFIDAVNQLDEDKQQFLSRWLPETLPAHVKVVVSMIEGTPTHKMLRAYKTNPTEIICGPLDRSSREEIVKNILSQYNKRLDGDQMDTLLEKQGSSNPLWLTLACEELRVFGQFEKLLEKIQSLPDDLISLEMDVFSRFEKEAGGQLMIATLCLLEVSRHGLLETELLALLGDQHNLKPPNFVEGEDEEIIAKTENVLNADKTVDIKKDEVENLADQFSKLVDDAYVIKDDVDGNKSKKKRKKGKQINFLPAREWAIIYRNLKPLLRPCGDLGEGRLDFYHRSLSKAVRRKYFTGSDEYKKHVYNYWHGVLAGYFEGVDDMDRKAEELPYHLELLLDNNRLIRCLIEWPVFNRLFSEDFSIDLLHSWRKAGGYSVASAMYKETCKVLRESGMDLVEYGDQIEKVIVFLIQAGRYEDAYEILEERSKIEEEQLGSRPDEMADIYQLMAKCKSEVVKNYNFVTVAQLDEDKEVVEYCRKSLEARKQLQGDEHEFKAAMTNILMSHHLSIIADLEPAKGQQYRTEAFACADSGIATFDKIGDIGHLAEAIMTKSFVNPRSTKFFEEKKKQLLKAQGLCRKAYGDNHLLACRLYLNIGILYEDNRDFEEAYDYFVSWNECCLKVLGADHPKSTRAKDTLEEPMYVRIRKQREKIAAGSA	1179	EP00795_Rhopilema_esculentum_P012882
EP00794		EP00794_Sanderia_malayensis_P003244	Sanderia malayensis	Eukaryotes	MADSQGSESGPIAGTDSAPMEAINYKEASELSRKSSKEELWAIVKKMSDKNAIPLEPTKDRKGWRTIRIFVSSTFKDFHQEREVLVKEVFPDLRIWCEERKLKLVECDLRWGVPKDTPSEETIKICLEELDRCYEDNVAPFFLNLAGERSGWVPSFDDLSHNVAIQYGWVYGLSITEMEIVHGAIRKLNPNALFMMRKPIKGLPDDVKKDFCDTDPLQIEKINTLKNIIKSTFPETHVHSYDVESVVQHDDAIAFSGLRGSDCFFSQTVYDFFQKRIECLYPLDPRPEDVLQVQREAHETFIESRSRCVLGRDQLIKQIHEYFTCESTAAPLLVVGTAGSGKSALMAKCATDAVTWAKNHPAPLDSQRWKVFFHFVGATPGSTDLAFFLRRLTKEIKPDLDNVVNDLESLIQLTAGLLSNADTEPVILFIDAFDEDKQQFLRRWLPETLPAHVKVIVSTIEGSRTHSMLRAYETIPTEITCGPLDRDSREEIIKNILSQYNKRLHIDQMVTLLDKEGSSNPLWLTLACEELRVFGSFEKLQEKIHSLPDDLISLEMDVFSRFEKGAGGQLMVATLCLLEVSRHGLLEIELLALLADERNTKPRVFVGVEEETIMAEIKVQMEESDNEDYANELFGDESEGVDVEDTGKSKDEADGIKPKNKRKKGKQIKFLPAREWAIIYRNLKSLLRPCGDLGEGRLDFYHRSLSKAVRKKYFDGTDEYKTHVSNFWHGVLAGYFEGVDDMDRKAEELPYHLELLKNNDRLVKCLTEWPVFDRLYSQDFNIDLLHFWSKVGKYSIASAMYVDSCKALRDSGLDLSIYGDQVEKVINFLIRAGQYDDAYKLLEERRKIEEEHLGSRPDKVAEIYHLMAKSKSECVTNYEFSSVEQLDEHKEVVEFCRKSLEARKQLSGDKNEFEAAKMNILISFHLCNIAHLVLKEGQDYREKEQETEEKEQENRGKEQECRRRQEQCREKEQECRDKQQECRDKQQTTRKKEQEVREKEKECREKEQEYREKETEYREKETEYREEEQVYREKQQGCQEKEQEHREKEKECREKGQEYQEMEQEYRSKEQECRDEELECLKVEQEYREKQQECRDKEQQYRDSEKQYREIQQEYREKQQECRQEEQECREKGREYREKEQECQEKEQEYRKEEKECWETEQEFREIEQEFRDKQQVYQKKGLQCRIQEKEYEEKEQECREKQQECREMQKMYQEKQQASQEGKEETCVQAECVQYRKEEQEYRRQQQEYRKQEQDYREKEQVYREKEQTSRDREQECRKQEQQNRENEKENRDEESEYRKMEHECRGKEQEYRKNEQEWRMEEEECRQKEEVNREKEQKYRENEEDYRVKEEKNREQEQKYREQENLYRDEEHEYRKQEHGYRGLEQEHREKEQKCRKTEQECREKEQESREQEQECRKREQEYRKMEDKCRSNEQESRETEQECREKEQVWREIEENNREKEDASRTQEQEWRGNEQECRENEQECRKKEQECREKEQEYRMLSLPCFDDGDEIVVEKLTRYEYRNVAACDEYRGDTTQDDKMWLEEKEYLSSSQSLRNRDETSASYMKSSSSHLDADLSLPERQEQRQLESMMRTKRSQLRAHADASLTDVMRKERNIQYDEDEDDVTAMEPEEDVENVEITCVKGTSGTDDPEELQVCREKEKEHREKEQYYREQEQMYREKGQACREEERKYRQLEQEYRDKEQEYREKEKGCRKKEKEYRQIEQECREKEQEFRRKEQEYRRKEQECREKEQEYRDKEQEYRDKEQEYRDKEQECRNKEQEYREKEQEYRKKEQEYREQEQEYRQMEQEYRDKEQECRLLEQEYRDKEQECREEEQTFREMEEEFRRKEQEYRDKEQEYRDIEQEYREKEQEYREKEQEYRDEEQMCREEEQRYREEEQDYRKQEQEFREQEQVFRDKEQECREARQQFREKEQECRGQEQEYRIEAFACVDSGIAILDKVGDIGNLAVLTMTKALVYPRTVQFFEDKEQLFLKALDMCKKAYGENNFLACRLYQNIGILHEDNERFEDAYDNFVTWDKCCSQLLGTDHPKSQLAKKTLAEAKYTRIREEREKVTAGTA	2085	EP00795_Rhopilema_esculentum_P012882
EP00795		EP00795_Rhopilema_esculentum_P015285	Rhopilema esculentum	Eukaryotes	MGVLISKKKSAKKVSSNGLNENQRDVNTHEGKTKGKSDAFKLNPETSKVVLQVLQGSLESHSAFKAKIVRVFVSSTFTDTIVERNALMQEAYPKIKKFCQELGYEFQVVDMRWGIRAEALDDHQTLELCIREIEKCQNLSTGPSFLSLLSEKYGFCPIPSKISKKEFRAIASQISDDNDFQLLLSWYLRDENHQPPVYVLQPISSHIPDFVNYTNETVRKRAVKEWYDVMTKMAKILRNAAEKVLLGKERRKYFASVTEAETEKGVFQSNDKSCGIFWFKRNIDGLSDATDEKVEKYLDKPDDEKDKPQVYLANIQNRMLNEMKEDNVIQYNIKWNPKGKIRVSLEDEEHSKYIASLCKDVSETMKKAIEEKINERSRNEANLAIYEEVLQHISFAKSRCIFFHGRQQQLEKIHEYLNGSESYPLVVYGESGSGKTSVLSMVLKCCQEWFNSGSAVVTRFLGITPDSSLLRRLLMSLCQQISFLLDREYNENKVKIVKEAKDEFVNLLKLSESHFTAETPLVIILDSLDQLSPEDGAFQLSWLPMKLPPWAKMVVSTISQDKYDCLKNLKALITEQCFLSIPLLPIDDAVQIIDDWLGANKKTLTEDQKKTLLHSFEKCSLPIFLKVSFEEALRWKSYTPVDEVRLETTVRGAIKALFERTERQHGDLFAKRTLAYITAAKSGLTESELEDILSCDDEVLEDVYQYWVPPVRRIPPLLWLRMKHDLSSYLVDRGADESRVVTWYHRQFKEAAVERYLSDKEETRRIHKAISEYFLGRWANGNQKPFENKDGDTEFMDRLVAAQTLIFSPEDYCRLGSVSFNFRKLSELPFHLVRAGELDLLKKECLCNYEFLLTHLRARGLSDVLDGFDLAISTWPDDKDLTTVHETLKLSMNALSLWPGQLASQLISRMPKETINRSEFLELLEKQAREPSLPALVPNMACLTSPGGPLLQSLSGSSELHVGLRLSRDGKTLASIGESNELLVWDVAAGRVFRNLPFPDGGVTYSCLTAKGEILIISRFGIIKAWLLSTGQTLLDIKGHDETSPISTCLFNGQEALAAFYSETLTIINLENGEILKEYTTKLQDCSEKPTKIMLSSWNEKCLVVHKDLIKEEQFSMLLELFDISPELKHDLFRIKVDHDIMSLEIVSCNQILVTSAVLEDGLNTSRRPSARPSVASNWQKMSLELWDIRTMKMKTTLASENEFVRCSCITPDRNEVILLCNTNFIETACEFMGFIKIHSVVDGSSVKMPLSYPSSITSVCGTGFRCIVTASLDKIIRVWDLERSLDKNTDARKISSQSAAHTVCWVGNAVGEGKAEERNEEAEQYLSANETSSAMHWKTEVTKFDSNDKDGDKQENVNTDENRAKQHQEKQQEKHEQKQKQQQHEKQQQNEQQQQVHAQQQQQQQHEKSIPVQMDTSQSYGVQNDTKERRISRNVGWEHVNSFPVGKKFLKLRYSNLSSAVHSLVVESGSSLEDLQIATCHDKILVYFARRIIDSVFSAIVWNLKTDVKVRVSGLQNPEAVICKCDTYYVVVLSSSVLTLYNANSGEFVKSIAVDVDDKGSERLASISNDIVVLVEKGRRSMKVFSLPSLKLVKSVSVGETEVIARVFSSKNMKRFIVCKWKPKPGEGKGFQQSVEIWNSETVKNTASLDYGILSTEFNDTIVSNDGSVLVDLVFDPNKSEYCLVVWKSGSSTPETLPCDAPVTVFALEPQSNKIIIGTWNGDLLLYDIDSLKLKRLAKAHTGALQFILLSRKNKMILTVAGAFNSRDRSLRLWNAESGKLITEYTPDVKISSIAMTEDERFIVLEIQGRLIRFELMCKEV	1822	EP00795_Rhopilema_esculentum_P015285
EP00796		EP00796_Vickermania_ingenoplastis_P010523	Vickermania ingenoplastis	Eukaryotes	MGLQLSLSPCFPSYLLLLIFLSCLRHAMKTIEGLSTLRSSLCSLLKAFFPFSLDAAFFFVFFLQRTFVLFVWFHPQLPILLSMSRTPKSTALVAEQKSEITHLASTCLLREPRMEAGPQGDKDNAQLLLRLRYLVHSISLSDGEYVPKLALYLRHELSLRTLPNFLMALCAREPGCLPTYECYLEKLLVLPSDWLSVASFSYFDDADNLHNHMSAAHQSAPNSEEDDEVAATLPPPSDDPPRIPNVLRKALRKTFLLFNEFSLAKYDNERATHRRRSRHPAEDPPHVFTLKRLIRTLHISAPPYVVCCVLGKRYPATVAAFQQMGLGEGRRRFDPALAGTRMALPRPLTWDRALSARGNSGAVWDDLFRQNAVPFMATLRNLRNIVRACVSEATHQQILDRLRSEEQVGQSRQFPYRFYSAREAIMDAEVGMAGPPPHRRRGRGRVHAKGKQRRSAALPAGAAVIVQRRKLELLDAIDCAVDIAAKLNIPPMKGNSVLILSVFPALLERMGDGGSKKKAVSKRTKLDAVALLVCMMQRACEACTMVIHCLDEYSIYSADGADRSVLEQTADLVEHCSELIREKGESHPNWLENSAVYRYAIGQFPFAVIDKLVTERKKVESVVVLDEGHHTYACMNADAPSFGDLPVYLSRLRHASSPNLVYVGLNVGGPKAASTRSSPQYLKSRYNHSSDFLLSGFSDAVLRLIAERSGGGQEELVERADVTYQVQKTSSRLTNEALEKKRKLMSLIQQLEATQYIPPRLERMVKSEGTGSCGATDTTTEPPFSPALSTTGGKGLLEPWRDTDSIAVAYFTDRPSTQHSTVSELPPLPELGGAPPRPQSPAQNQAALQLAANASPVVLAGCKSRRTEVAGEGEGASLVPRRLLSSYRVWRFFISSTFLDMNSERNALTLDVFPRLRRWIAACGLKVSLMEVDLRWGITQEASAKNLSTSVCLNEVARCAPFFIGMLGSRYGYVPNPLQVFPDDDVALQDFDWLQRRELYEQRSVTELEIKQGLFSSRLRREPAEKSSSVLLFVRDNAVLQRSLRTDAERQVYAPDSSYAAQRLEELEQYLREEGVPVTRYRCTVKRPVQSGTTPSASTGLALPTLEELVLPAELREKQQGAAVPTSKEVPLHMRDFSRKAFRALQQAIATAFGVPLDATTDTAAGTWRDSARNALTGMRWESRDASSARTSRRSSLVHTSPASLDTGEYPTDAPPVEKAALRKMSSDYYASLFVDLSSFMESLCRIYVPPRGFVQSLANYALSVAPAPAPPREEAAAPPPPGADLMLVVAQDGNGKSSALAALAQYLLQLESPLVHAVYYSGAETDALLGLFSRIASALRKKRRAVVLVLDLVHFGEETGEFCRCFQQLYNVLRGTDSRFILAAPPQSAVIQELRRRFEGCIEVAVPALREEERADVVRRHLAAYGKRLQESWEINELQGLLRKADAGHVSYLTTAIMYLRLFSTFDTLRSDIMRLPGTTAELFPEFFSELERRFDHETCLAVFTSLYLRHGSGGVLEYNLYRLMTNVAAAARLVALLSGTCITSRDGCISIRTSFFYTAIGETYFRSASSVAAARNHMLAAELLGEPINTHRDAMRTSNAIRVVTLSLDRSTRSAAAPRSLFQPHRYGPHELLGILQTCIQAEQHDLLVALLAYLPFLGALLVDSRWLQRFMSCLAALRLSGTSVIVRKVADPIAEFIMRHYHILCCRPDLLVQCVRNMPPSFTAIREPKAHAGSQPQPQPHPSAQRHRVPPSHTLLPSPHAHSRPWADLAPQLPALPVLEQSVGPSPAPQPPLSSFAEELPPPCTEQPQSAPGDQWVRWANQQQHGGEARQSLLSPSGRPVRLLAASPSGSTVAYACDEVLVRPREEVTALAFGRDETLLFTGTVSGTVWVWETQGGTAVQMGACHTRAVTSLSAHPSDSVVCSSSLDTRCVVWDCSGPGARSKLRASLTEVLEHSGRPLGFPTPFLRGAPKDCGWAPLVPLLTLRQQRRPVSSACFHRAGAVLASGAWDGTVALYDFGRLRDAVDAAESLSDCVPCQLVRVGSPVRVVCFRPSMVITCAVGRFDGAVSLIDYASLAESACLAGLHHAPLSALTFSPDGKLMATADTAGAVKVSYAGLLGTLLATFNGHRDHVTAVLFRAVAGLPAALTLVTSSLDATLQVWLVDREAGAAIPTAHAGAVTAVACTDDGRTFVTGGDDGAALVFTLDEDVAAFYQRCRLFRATEEPNTTSGRVAAQAPDYRVPSFALSHDGRAVSAIQFAMSDTRLLTGVVTGDVYVWRSEPGLDRRAGRLLYIISVPSRGSYPVVSLECVGGPSLSDCDAGEGTRAPSRPACTARAIAVCANGEVATFDLHSDAVSVALRGGAGGAGGGKEEVLRVGRQRLRWLQPLSGKPRSRPPTPAPAPELPGAEAALHREQAMALAYGEEIRGVLPVLAEGRHVGQREGSQHLGVVIGVTAHVLLLLGRTKLFVSSIVLGEICEVPLLDVGGCPLERGPGERFTSISRGVGKKDGDTVRVHFLLATSAAALCFCELVLCCRGRHPAPLAERVRITARPMVVSESTSQRPGRCMMESDIVESVDLRLVETQEKELAASVWLVLVGCRGGATHLFQANAGVMGPRMLVKELGVFFGASGLTSSMLLPPFSATLAANDNQRAALRLLCSMGLLDKDVAADGEAAPLLHWVAGDYLGNIYQLRLVVERAPHAAGSGDHSAVHSLVVPKPNTAPLPAAVPCGPVAALEADPLWPAPVLPLLPGADGAAPLDTAAVSLEAQLSATGAALPALPSFGCAAGHPAAVPLQSSAADVPAHPTAPPPPPPPPTAGPPPAYFSVLLDTAGEALVGQEALAFHRYRQEVLQEAMRVQHYNIEARQALSQLGQRSGAAAASQLQAYGLPLALVPAILSFAVRSQCVVEQMIDQTPSSLIILTTCNPTEMGKHPFKSSFVTQLHSSPLAVRLRAEFPSASKYVPSSMLGSEHSITRDVVRLHSLLFPLLARAAHSHVRTTAMATPEGPNVYDTNGTVLYRVLNRDDHELKVAGSGPADPGGEAPAPHATDADSILVGGGMSIATKYGPLAANKIRTVGSKKPRKLVSLSAYRSGADDRSTTSAQHLTVEKALSELFPPAPLEQEAEPDAPSVAVGKGLRPLLAASRSRRNPWLKVAAADHTFTNTCSGAAPTNTLGCGVLCPIRENIFNDGLLELTRQITVMCPERGLLLKDLNECMAQATETYDILFDSACQYAVRKSIERDLSKYLFEQKKELESEVRRLDNRVNELRAKHDGMLKRFEEQKAVNAKLHEEEINYMKKANQQLISEIKRLVAMENQNFTSHTTMLPSTDPEKMQRYHQPRFDSARIIGSQTEFGPGYIMSRFPGAPYRKPRFPPECVVNELMADDFDPDLREGRAGADITAGVALFFYYCYSFARSLHCGPMQRPPEVWGVRSLQLSQRLLRSCKLVSAPLDQLHVGGDLVNDHELETKKDTTSLRRTATDSLQQLRPIGCSDRANLTHQVFIIERDIFVFIHSLMSGVPPIVIKEILDDNFKADAGGVTTPKLTPRHTDCPIEQRPSSAAPAYARPAARTGDFAADGEVKEAVSGDIRKRVAKRDLQMNPPHSDSSSMCSSLVRVDNRPDVLQTGRSVMTADSQFPTARYPGLPQPAVYHFPIGPLPPADPRNGGGVYDVIVQVHASVQPSRNGDDSESPRPLLDRLHPGVTVEPMDVEWSWSRIQNRILLARTAAEHHHFTKALEILVEIQLSFESGQTDPYINSEQRKLYVQEVGREIQEVTAMWTRALESGRVSEVRTSHSHSRSRKAANAEEEPSAPNASADHTEAPKDASVASNKEPEAAAPSSAPPVGGNSQGASGSRSPESQRKGNPIPRDPLVMQPVSGNSSLMGELSSCWDDKVLGEERNEPFAHQAVPDDTSESIPSRHPVKPHETPSGTSPTSENIFEWQPKKDENAEDMGSDDEASTASKETPVRIDDTTDAPEDEEMIRQMLEKDLERKARERENALPQDRKSSSDEMEEDSPTAVRTSNPGRPPSAPKTSNQTPRGASPMQRQTPNQSTHEMRVDELPHRQSQGTAECGTDETNSRHDAPPTFKESADEEFTTEPVVEEVTPEQRAREHLTSDTEGTADDATDNHREATEEVAPAEEAAKDVAPAEEAAPAEEGAAESLTIAEGEGEDDTEKVVSEGAATTGSSDAMTPEAVVEEVHGGAGISPADCSPETRSDEHISANSQIESRKEVAEEAAEETTEEATEEAAPVEEGAEKAAPAEEAAEEAAPAEEGAEEPAEEAVEEAAPAEEGAEEAAPAEEAAEEAAPAEEAAEEPAEEAAEEAAPAEEAAEQPAEEAAEEAAPAEEAAEEPAEEAAEEPAEEAVEEAAPAEEAAEEAAPAEEAAEEAAPAEEAAEEAAPAEEAAEEAAPAEKAAEEPAEEAAEERAEEVAEEAAPAEEAAEEAGPAEEAAEEAAPAEEAAEEEAAEESAEEAAEEPAEEAVEEAAPAEEAAEEPAEEAAEEAAPAEEAAEEPAEEAAEDAAPAEEAPEEAAAAEEAAPAEEAAEESAEEAAEEAAPAEEAVEEAAPAEDAPEEAGPAEEARLLKKPPAEEAAEEAAPAEEAAEEPAEEAAEEAAEEAAEEAAPAEEVLRKPRRAAEEAAEEAAPAEEGTEEAAPAEEAAEEPAEEAAEEAAPAEEAAEEAAPAEEAAEEAAPAEEVAEEAAPAEEGAEEAAPAEEAAEEAAPAEEAAEEAAPAEEAVEEAAPAEEAAEEPAEEAAEEVAPAEEATEEAAPAEEAEEAAPPKRLLRKPRLLKRLLKKQRLLKKPLPPKRLLRKPRPPKRLLKKPLPPKRLLRKPRLLKRLLKKPLPPKRLLRKPRPLKRLLKKPPAEEAAEEAPAEEAAEEAAPAEEAAEEAAPAEEAAPAEEAAEEAVEEAAPAEEAAEEAAPAEDAAEEAAPAEEAAEEAAPAEEAAEETAPAEEAAPAEEAAEEAAPAEEAAEEAAPAEDAAEEAAPAEKAAEEPAEEAAEEAAPAEEAAEEPAEEAAEEAAPAEEAAEEAAPAEEAAEEAAPAEEAAEEAAPAEEAAEEAAPEEAAEEAAPAEEAAEEARPEEAAEAAPAEEAVEEAAPAEEAAEEARLLKRLLKKQRLLKKPRLLKRLLRKPRPPKRLLKKPRLPKRLLRKPRLLKRLLKKPLPPKRLLKPPAEEAAEEPAEEEESAEEAAEAPRLLKRLLKKQRLPKRLLRKPRLLKRLLKKPAEEAAEEEAAPAEEAARKPLPPKRLLKKPLPLKRLAEEPAEEVVEAAPAEEAAEEPAEEAAEEAAPAEEAAEEAAPAEEAARKPLPPKRLLKKPRLLKRLLKQPFPPKGAAEEAAPKRLVKKLRPPKRLLRTPRSRRRAAEEPAEEAVEEAAPAEEVAEEAAPAEEAAEEPAEEGAEEAAPAEEAAEEPAEEAPEEAAPAEEAVEEAVAAEEAAEKGAPIDETPLLSFESNQLVIRHEDALVVPEEPPVFAKVELKTELKADYVFKTKSRVLFSGKSAGPRSGKFHHIPGGLLVYSEIKAPAVDSDEVQFKRKGDLYRQREWQHSNGCELLAPKEWLKKRREEKRAPREERSMSAVEALVLVYPRRPTSPGKPPVRRLQQNLKEFKTGLKKPGAPKPKYSPVQTAVYGEDSNDEVLIMRVAEDLRIRPIQIILLAHPSEDHCRSVLHTRMYVAHSIVAPAEQRVLQSFGSVRVYISVFLVIIVVRLGLLYGFISFHFVLREATYITLGSTKACSCEYRTLGRDFFAAWEVAEAAASNFHFFSHVFAILLPSLSFLFFLFIARCFDNLCDSCLFLFPLQLQLRNRRSPMRAIAVGPLWRMAPPRWMALTISPLGLGTGWLYRGFATAPPPSEPTAEGHVVVTYSPGSGVGSDGLVVPTTAITPHCDALAESLSKADELSLQLKAQASLGPGGEVLSTESIQEMMTDLRTATVNEVTTMLETMRQPGMIQRAGMHELRRMLFYATALKSRDWLENQPYTVMMRLLTVELLRRDNEGVVAPSDVLYVSTQMIAANFYNRHLWNRMEKSMEKYSNFEGIDLATIKALTTKLFKTRRGCPKETLDMRRKILSAMTRRVSVLANDFDLPSLLGILQCYSVHDMSPPMLEPLAIRATNHVAEFTPQECATLSHVLRKFRLMRLEVCERLVQRISAAEAFNHQIANAALISVRTCYHKISDGGRNALHAEPMRQKLRALGEQIGCRLDEVEFPSITVILSVLDIIVTLKIYAPKKALVSIFSQAKEMLDVVTQCEGELIDHEANPEVRPLTMEEGRQLQALLYHYGADLCPELSVALKEAIREGKLPDEASVA	6322	EP00796_Vickermania_ingenoplastis_P010523
EP00800		EP00800_Vazella_pourtalesii_P003920	Vazella pourtalesii	Eukaryotes	MASFSTKSTLTNPLLSSSSLTSKKTESKVPLTSSKPSPLLTQSSLKLTSFGTSSDASSPQLAGASLLSQTRPSLLSSSTASQHHAGSLSKASTSSRTGSLSKYLSTTATSSYKTPELSTVSKFQSTSLQKQDVKELRKLIGEGEEGVIPFLGCTTEDLPFYTLAQEQIEQVTSLGFPDPMIEVSMSLTGGEVHKASDDVTNAKRQLLHGMAAALIGGPNYKDPKNHGRLVLMYIASRVAFYDPEFVLKSALYARQELNLRTPSNFLLAFASLLHSCRPYLKRYYGTCIRLPSDWIEVAELYQTLCDSAINFKSLPVALRKVMLTKFQDFDNYQLAKYNKDKAKNRKKREKKKGITRPQAATKDKDGDKQKEVTKSTPQVPTIRGLFSSSESETSEDELESYQSESTTDSSSEDGWDSDEEWDKIQLDENYSVTVDEMKQLSFTLKQLIRKLHISKPVEPVMSLLGKRYPEDPESFRRASLPGIWDENKAGKRMRLPVPETWETQISTKGNKAKVWEDLIDHQKLPFMAMLRNMRNLLLAGVQPKYISWLVKKLTDEYAVTNSRQFPFRFFSAYQALEEVEKKKNSLEANQNASRDIKIKDYLPSAGGGRGGRGGRGGRGGRGGRVQRGPTPKQIAKAEIQFTKDLEKYSKVDKDVLKRLRDALDTAVKIATKFNIQPIPGVTIVLCCVSNALDVPCTAFKGMGTPRTVKEVGLLLGLMCKYSCEDCKLIGFTNDFQEFDLQEGTILHNLSALIQLIQNSGLNSGTSGLPVAYLKNYLKDRIPIDNLIVLSNTIDYDSEENSGREFKSFLRKYREFVNPNLLFVSVDLSSPSAKMDESLTPEHENDIYLSGYSDQILSFINQRGDSAQLTHVENVDIKYNLKEKEQSKKVVGRLEQSNVQQKLKKMAPLPGISTSDWRSCRVFISSTFLDMHGERDLLTRFVFPELRARAEQLKVRVYEVDLRWGVTRQESENKQALSLCLAEAAKCDLFVGMLGERYGWVPGFEYLKSYTEFPWIQEDEDRFNETSITELEFCISSLNNPELAQETAFFYFRNNSKLSKDILPEYKSHFYHNDKEQVRADRIRALKDRVRQSGLEVFDNYPATWGGVVGGVPVAGGLTEFGNRVLNNLWNAIQNLYPEIEEEQDKKVDISKEHTDFIMNISEGFIGRKTALKELLSKVSQEGIQGGVIFASGKPGSGKSAVMCQLSQQLIAWLGIKHVISHICGAAPGSTNVVNVLIRMFAEIIRRFPSIECEIPQEYQSLVAGLPELLRQVSKRLTTSVPLVILLDGLDLLEDSFMAQSLEWLPDPIPANILFVVSAVEATQIEVSLGRRSSKPTMFRLKGLDVFDKQNLVQDLLSRHHKKLDEGAFSGEMRVLLSKKESDNPLFLKLACEELRVFGIFEKIGERIKKISQTLPLLLQEILTRLEEDHSREVTKQALSLIICSRDGLNEEELAGMIQPNVPPANLQRLVRALNDFVRSTENESSSNNNTYICLSQGEARKAIKLRYLKGDGEKECHLILSNYFMKTIDPDGDMSWSGRNPRAYRDVSYHLTKCYAFKKNYAILTNLTFLEAKCHSGHAQSLLEDYSAPFNLPQVQIREYVKHMSTALIKDFHNFISSNLHILSRTPSLLIQQALNSPLPSLAAAGACVFSSRKGDSVGQLALLENKPSREVLEQMTIGQQGHIAKCLTVSQDGRYLACGTNDCIIKLYLITTGEEAKTFVGHAGPIVSICFSGDTKLCSASEDKTLCLWDAVDGHRISVMKKHTKKVSQCVAGSNGKQIISASWDCTACVWNTKNGTFASQLKIAVRPLNCVALHPDNQLAVFGGWDCNVRMWDTFNQKKLKIMKGHTSAVRAVAYAPSGRHVASAALNGEVKIWSTKAGTQVGSIIGHNLPLTSLCYTPNGQFLVTGSEDCKAKVWSGLIGKPLLSISPPGAGYAMKVKFSPCGQLILAGYYEGLVCTYNTWNGALHLEIDKRTFAARCLEWSPRSGDMCIVGYGDGVVVVYDTETGKRTKELKSHEAGVYCLAWHPHHIATGAADYTVCLWSSDVRGKKLKGEVALPDVVLRGHLSTVTGVSFSPDGMKLVSVSQDCKLIIWDTLNQKQMQCIDGGHKDWINSCAYSDSGDFVITASQDFTLKMWNVKESKDVKEKGSFVGHTSSINDVVFTNGVVGSACLDGTIKIWTHRGVEITTLYCHKQRVNSCDIHMVSNADTISRQSKVKQDTESQGWNFNWADDDDEENDPTRKKKSIKLEDIKVATASDDGSIKLWQPFTANEICSITGHGDRIVSLATTPNNHFITSSMDTSVKLWQPELDQERPYETFQCHNAPITSLSISPKGDRVIMTSRETAVSLWEVSWGVGASKQPLSSQNLILKKIHSLTGHDRAPTVSCYPTDKFFCTAGEDSKLICWGYSPKNYPKHLRSVQEVTMGSITALGYLASKSQLMVGYWTGKVVVYDLSAVSTGKLSQLTILDLGFKDWVMYMSFYNQELYLLSMDKKLAVVGFSNSPTNTFSNPSIEGFYAETEEKQKKGRSVKYPKREFPTYLVKYKQFKIIGDSSGNVVTFTEDDTQEFDKFKLHDKKVTALLLSGNQLVSCGMDTKVKFWSLSTQNQSLSLEQVGEYQCKSPVTHAKIYPSPQSKHLHLLVGDQYGHVNVLNWH*	2657	EP00800_Vazella_pourtalesii_P003920
EP00800		EP00800_Vazella_pourtalesii_P003921	Vazella pourtalesii	Eukaryotes	MVVTVTGKRYPEDPESFRRASLPGIWDENKAGKRMRLPVPETWETQISTKGNKAKVWEDLIDHQKLPFMAMLRNMRNLLLAGVQPKYISWLVKKLTDEYAVTNSRQFPFRFFSAYQALEEVEKKKNSLEANQNASRDIKIKDYLPSAGGGRGGRGGRGGRGGRGGRVQRGPTPKQIAKAEIQFTKDLEKYSKVDKDVLKRLRDALDTAVKIATKFNIQPIPGVTIVLCCVSNALDVPCTAFKGMGTPRTVKEVGLLLGLMCKYSCEDCKLIGFTNDFQEFDLQEGTILHNLSALIQLIQNSGLNSGTSGLPVAYLKNYLKDRIPIDNLIVLSNTIDYDSEENSGREFKSFLRKYREFVNPNLLFVSVDLSSPSAKMDESLTPEHENDIYLSGYSDQILSFINQRGDSAQLTHVENVDIKYNLKEKEQSKKVVGRLEQSNVQQKLKKMAPLPGISTSDWRSCRVFISSTFLDMHGERDLLTRFVFPELRARAEQLKVRVYEVDLRWGVTRQESENKQALSLCLAEAAKCDLFVGMLGERYGWVPGFEYLKSYTEFPWIQEDEDRFNETSITELEFCISSLNNPELAQETAFFYFRNNSKLSKDILPEYKSHFYHNDKEQVRADRIRALKDRVRQSGLEVFDNYPATWGGVVGGVPVAGGLTEFGNRVLNNLWNAIQNLYPEIEEEQDKKVDISKEHTDFIMNISEGFIGRKTALKELLSKVSQEGIQGGVIFASGKPGSGKSAVMCQLSQQLIAWLGIKHVISHICGAAPGSTNVVNVLIRMFAEIIRRFPSIECEIPQEYQSLVAGLPELLRQVSKRLTTSVPLVILLDGLDLLEDSFMAQSLEWLPDPIPANILFVVSAVEATQIEVSLGRRSSKPTMFRLKGLDVFDKQNLVQDLLSRHHKKLDEGAFSGEMRVLLSKKESDNPLFLKLACEELRVFGIFEKIGERIKKISQTLPLLLQEILTRLEEDHSREVTKQALSLIICSRDGLNEEELAGMIQPNVPPANLQRLVRALNDFVRSTENESSSNNNTYICLSQGEARKAIKLRYLKGDGEKECHLILSNYFMKTIDPDGDMSWSGRNPRAYRDVSYHLTKCYAFKKNYAILTNLTFLEAKCHSGHAQSLLEDYSAPFNLPQVQIREYVKHMSTALIKDFHNFISSNLHILSRTPSLLIQQALNSPLPSLAAAGACVFSSRKGDSVGQLALLENKPSREVLEQMTIGQQGHIAKCLTVSQDGRYLACGTNDCIIKLYLITTGEEAKTFVGHAGPIVSICFSGDTKLCSASEDKTLCLWDAVDGHRISVMKKHTKKVSQCVAGSNGKQIISASWDCTACVWNTKNGTFASQLKIAVRPLNCVALHPDNQLAVFGGWDCNVRMWDTFNQKKLKIMKGHTSAVRAVAYAPSGRHVASAALNGEVKIWSTKAGTQVGSIIGHNLPLTSLCYTPNGQFLVTGSEDCKAKVWSGLIGKPLLSISPPGAGYAMKVKFSPCGQLILAGYYEGLVCTYNTWNGALHLEIDKRTFAARCLEWSPRSGDMCIVGYGDGVVVVYDTETGKRTKELKSHEAGVYCLAWHPHHIATGAADYTVCLWSSDVRGKKLKGEVALPDVVLRGHLSTVTGVSFSPDGMKLVSVSQDCKLIIWDTLNQKQMQCIDGGHKDWINSCAYSDSGDFVITASQDFTLKMWNVKESKDVKEKGSFVGHTSSINDVVFTNGVVGSACLDGTIKIWTHRGVEITTLYCHKQRVNSCDIHMVSNADTISRQSKVKQDTESQGWNFNWADDDDEENDPTRKKKSIKLEDIKVATASDDGSIKLWQPFTANEICSITGHGDRIVSLATTPNNHFITSSMDTSVKLWQPELDQERPYETFQCHNAPITSLSISPKGDRVIMTSRETAVSLWEVSWGVGASKQPLSSQNLILKKIHSLTGHDRAPTVSCYPTDKFFCTAGEDSKLICWGYSPKNYPKHLRSVQEVTMGSITALGYLASKSQLMVGYWTGKVVVYDLSAVSTGKLSQLTILDLGFKDWVMYMSFYNQELYLLSMDKKLAVVGFSNSPTNTFSNPSIEGFYAETEEKQKKGRSVKYPKREFPTYLVKYKQFKIIGDSSGNVVTFTEDDTQEFDKFKLHDKKVTALLLSGNQLVSCGMDTKVKFWSLSTQNQSLSLEQVGEYQCKSPVTHAKIYPSPQSKHLHLLVGDQYGHVNVLNWH*	2199	EP00800_Vazella_pourtalesii_P003920
EP00800		EP00800_Vazella_pourtalesii_P003922	Vazella pourtalesii	Eukaryotes	MVVTVTGKRYPEDPESFRRASLPGIWDENKAGKRMRLPVPETWETQISTKGNKAKVWEDLIDHQKLPFMAMLRNMRNLLLAGVQPKYISWLVKKLTDEYAVTNSRQFPFRFFSAYQALEEVEKKKNSLEANQNASRDIKIKDYLPSAGGGRGGRGGRGGRGGRGGRVQRGPTPKQIAKAEIQFTKDLEKYSKVDKDVLKRLRDALDTAVKIATKFNIQPIPGVTIVLCCVSNALDVPCTAFKGMGTPRTVKEVGLLLGLMCKYSCEDCKLIGFTNDFQEFDLQEGTILHNLSALIQLIQNSGLNSGTSGLPVAYLKNYLKDRIPIDNLIVLSNTIDYDSEENSGREFKSFLRKYREFVNPNLLFVSVDLSSPSAKMDESLTPEHENDIYLSGYSDQILSFINQRGDSAQLTHVENVDIKYNLKEKEQSKKVVGRLEQSNVQQKLKKMAPLPGISTSDWRSCRVFISSTFLDMHGERDLLTRFVFPELRARAEQLKVRVYEVDLRWGVTRQESENKQALSLCLAEAAKCDLFVGMLGERYGWVPGFEYLKSYTEFPWIQEDEDRFNETSITELEFCISSLNNPELAQETAFFYFRNNSKLSKDILPEYKSHFYHNDKEQVRADRIRALKDRVRQSGLEVFDNYPATWGGVVGGVPVAGGLTEFGNRVLNNLWNAIQNLYPEIEEEQDKKVDISKEHTDFIMNISEGFIGRKTALKELLSKVSQEGIQGGVIFASGKPGSGKSAVMCQLSQQLIAWLGIKHVISHICGAAPGSTNVVNVLIRMFAEIIRRFPSIECEIPQEYQSLVAGLPELLRQVSKRLTTSVPLVILLDGLDLLEDSFMAQSLEWLPDPIPANILFVVSAVEATQIEVSLGRRSSKPTMFRLKGLDVFDKQNLVQDLLSRHHKKLDEGAFSGEMRVLLSKKESDNPLFLKLACEELRVFGIFEKIGERIKKISQTLPLLLQEILTRLEEDHSREVTKQALSLIICSRDGLNEEELAGMIQPNVPPANLQRLVRALNDFVRSTENESSSNNNTYICLSQGEARKAIKLRYLKGDGEKECHLILSNYFMKTIDPDGDMSWSGRNPRAYRDVSYHLTKCYAFKKNYAILTNLTFLEAKCHSGHAQSLLEDYSAPFNLPQVQIREYVKHMSTALIKDFHNFISSNLHILSRTPSLLIQQALNSPLPSLAAAGACVFSSRKGDSVGQLALLENKPSREVLEQMTIGQQGHIAKCLTVSQDGRYLACGTNDCIIKLYLITTGEEAKTFVGHAGPIVSICFSGDTKLCSASEDKTLCLWDAVDGHRISVMKKHTKKVSQCVAGSNGKQIISASWDCTACVWNTKNGTFASQLKIAVRPLNCVALHPDNQLAVFGGWDCNVRMWDTFNQKKLKIMKGHTSAVRAVAYAPSGRHVASAALNGEVKIWSTKAGTQVGSIIGHNLPLTSLCYTPNGQFLVTGSEDCKAKVWSGLIGKPLLSISPPGAGYAMKVKFSPCGQLILAGYYEGLVCTYNTWNGALHLEIDKRTFAARCLEWSPRSGDMCIVG*	1538	EP00800_Vazella_pourtalesii_P003920
EP00800		EP00800_Vazella_pourtalesii_P003923	Vazella pourtalesii	Eukaryotes	MASFSTKSTLTNPLLSSSSLTSKKTESKVPLTSSKPSPLLTQSSLKLTSFGTSSDASSPQLAGASLLSQTRPSLLSSSTASQHHAGSLSKASTSSRTGSLSKYLSTTATSSYKTPELSTVSKFQSTSLQKQDVKELRKLIGEGEEGVIPFLGCTTEDLPFYTLAQEQIEQVTSLGFPDPMIEVSMSLTGGEVHKASDDVTNAKRQLLHGMAAALIGGPNYKDPKNHGRLVLMYIASRVAFYDPEFVLKSALYARQELNLRTPSNFLLAFASLLHSCRPYLKRYYGTCIRLPSDWIEVAELYQTLCDSAINFKSLPVALRKVMLTKFQDFDNYQLAKYNKDKAKNRKKREKKKGITRPQAATKDKDGDKQKEVTKSTPQVPTIRGLFSSSESETSEDELESYQSESTTDSSSEDGWDSDEEWDKIQLDENYSVTVDEMKQLSFTLKQLIRKLHISKPVEPVMSLLGKRYPEDPESFRRASLPGIWDENKAGKRMRLPVPETWETQISTKGNKAKVWEDLIDHQKLPFMAMLRNMRNLLLAGVQPKYISWLVKKLTDEYAVTNSRQFPFRFFSAYQALEEVEKKKNSLEANQNASRDIKIKDYLPSAGGGRGGRGGRGGRGGRGGRVQRGPTPKQIAKAEIQFTKDLEKYSKVDKDVLKRLRDALDTAVKIATKFNIQPIPGVTIVLCCVSNALDVPCTAFKGMGTPRTVKEVGLLLGLMCKYSCEDCKLIGFTNDFQEFDLQEGTILHNLSALIQLIQNSGLNSGTSGLPVAYLKNYLKDRIPIDNLIVLSNTIDYDSEENSGREFKSFLRKYREFVNPNLLFVSVDLSSPSAKMDESLTPEHENDIYLSGYSDQILSFINQRGDSAQLTHVENVDIKYNLKEKEQSKKVVGRLEQSNVQQKLKKMAPLPGISTSDWRSCRVFISSTFLDMHGERDLLTRFVFPELRARAEQLKVRVYEVDLRWGVTRQESENKQALSLCLAEAAKCDLFVGMLGERYGWVPGFEYLKSYTEFPWIQEDEDRFNETSITELEFCISSLNNPELAQETAFFYFRNNSKLSKDILPEYKSHFYHNDKEQVRADRIRALKDRVRQSGLEVFDNYPATWGGVVGGVPVAGGLTEFGNRVLNNLWNAIQNLYPEIEEEQDKKVDISKEHTDFIMNISEGFIGRKTALKELLSKVSQEGIQGGVIFASGKPGSGKSAVMCQLSQQLIAWLGIKHVISHICGAAPGSTNVVNVLIRMFAEIIRRFPSIECEIPQEYQSLVAGLPELLRQVSKRLTTSVPLVILLDGLDLLEDSFMAQSLEWLPDPIPANILFVVSAVEATQIEVSLGRRSSKPTMFRLKGLDVFDKQNLVQDLLSRHHKKLDEGAFSGEMRVLLSKKESDNPLFLKLACEELRVFGIFEKIGERIKKISQTLPLLLQEILTRLEEDHSREVTKQALSLIICSRDGLNEEELAGMIQPNVPPANLQRLVRALNDFVRSTENESSSNNNTYICLSQGEARKAIKLRYLKGDGEKECHLILSNYFMKTIDPDGDMSWSGRNPRAYRDVSYHLTKCYAFKKNYAILTNLTFLEAKCHSGHAQSLLEDYSAPFNLPQVQIREYVKHMSTALIKDFHNFISSNLHILSRTPSLLIQQALNSPLPSLAAAGACVFSSRKGDSVGQLALLENKPSREVLEQMTIGQQGHIAKCLTVSQDGRYLACGTNDCIIKLYLITTGEEAKTFVGHAGPIVSICFSGDTKLCSASEDKTLCLWDAVDGHRISVMKKHTKKVSQCVAGSNGKQIISASWDCTACVWNTKNGTFASQLKIAVRPLNCVALHPDNQLAVFGGWDCNVRMWDTFNQKKLKIMKGHTSAVRAVAYAPSGRHVASAALNGEVKIWSTKAGTQVGSIIGHNLPLTSLCYTPNGQFLVTGSEDCKAKVWSGLIGKPLLSISPPGAGYAMKVKFSPCGQLILAGYYEGLVCTYNTWNGALHLEIDKRTFAARCLEWSPRSGDMCIVG*	1996	EP00800_Vazella_pourtalesii_P003920
EP00800		EP00800_Vazella_pourtalesii_P010374	Vazella pourtalesii	Eukaryotes	FSCVRPETIHTDSDIKLEPYSTPIEYSHVRVYVSSVFQDKQLEREVVNKLYSHFREFSDDFGIQFQIVDLRYEMKDEIINDILVAQLCRQEVAYSRKISLGPSLVILAGMRYGFRPLPDTIRCQEAISLTRTMDDRSAKDLFYDWFRIDSNSLSNDYSIVPISTRFKYFLSQNPRHESEKFTDRLKWQNENNLIGRFLRRAAKTVFPNDKLKLNNSIFEFEISEGLLHHHGDPNEHCLCFKTHIIDIHKFLLSHDVTRYIDVLPDSKEIDHDAQKALNALKEIKIPQTGTGKGIGAENIFEHKLIFGQDLIDTNKSESFREYLADFENSLKSSTERLIRNCAMKIPNILSSHLSN	355	EP00800_Vazella_pourtalesii_P010374
EP00800		EP00800_Vazella_pourtalesii_P015177	Vazella pourtalesii	Eukaryotes	MSSERLQSSVHQAISEEGAKSRTIRVFFSSPFGGMEGERETLTRKYFPEIASYCQSFGYDFIPIDLRWGITKEAADNAMVMWLCLKEIDNSDIFVGFYGMRYGWHDATGSDELLKQNFLKAKDDYGWIMQYRHRSVTELEMRHGHLNSLGAIPSCFFFRSESFDTRKVKELEAAGQKGEIRKYKPENDNANELRHQLIREVKHKDSKSHLFSMKDYDTPEDGANKIHAALMTYLKTILPNTVQPATTFKDIFLQRHVAFYASKLMKPFIGGGDLFSQLTLHATGHAVRPVRQDTIVSVEDSMTSSSYNSSDASSISYEEVGQKPVVLLSGPGGGKSSVICHWMKGFIREHKDMILFYHFVGTSAGSTNVRIILMRMVMELYEGLEVQGQTDGFESAPDPEKLATKPVKDITKELGLVLKQIASHKRTALIILDSLHALSPGKQGRPLSWLPKSYPKGVNVIVSTSSKNAKLRRELVGKRRWHPLEIKSLDSECQEEIINQVLTPRGKALSPYQTENILNNKQCNNPLYLNIVLEEMVMFGDFFKLDAHMQSCLEAVNTKELFIKVIRRLEKDVQLVLKREDVLKQVLVGIHVSNEGLSEKEIRHKVQLDQREWSHVFFSLEKYLTANGVILHFAYSDLDEAVKELYLPQPEDYSFAAKDLANSFLEILEPVVTPHDDKPIDKNRVMRMASELPFLLSKTLTIPGQREKFISILSNIYIFNSLYTPSTKYDLVGYWNELGLSLENKGSTMSDAYKKSLEEFKKTNKSTSGYSIVEICDDLASFLIDSGSFKYSEEFYIQAKEVQEELCKNDPEPSETLADILNKLGNFYVDTEQFDKAFQTQTRALAIREQLANQAPDKETRDKFTSGMAMCYNGIAILCMRQKDYDKAVKNFEITLTYHKQALGEVHQLVADTYNNIGTCYYTHEQYEEAINAFNDALKVYNQVYSDSLPPDIGGVMTNLAMCYRYQNDFTQAENLYKEALRIREAALGRDHPDIGQTLMAIGMFEIQRINYDVAEEHFRRALEMFEAAYGKSHLLIAQASDNLCRCLILTHKTTEALTWFIVSHTIYKKRKNISRASISLMDTFIDYYQSENDLTSAYELLLDCLVHDQRRDDHYLTINTVYNKMEESSRRPRDASTTVDVGLRVFPESEILLIAKIEMCLQNKEVAIVRELLATHKPSSKPYFLAFNACLQGDMLGQGLTILEQLITVDTLVDSKVTALKELSIRYHSLQQFDKTSEYLEELCKLDIHNYTAKYNLGRLQMLPVYNDISRGTALIEEALRMATNAKD	1289	EP00800_Vazella_pourtalesii_P015177
EP00802		EP00802_Teleaulax_amphioxeia_P000056	Teleaulax amphioxeia	Eukaryotes	MAVVNRRTRSTTPSDHPGQKMRSSALSNPDASVESEGARGILRASSRPSTLAPLPGRGQTPGLHSLSISLPVLCKLKSSETAALTEATRELTEEELKQGKLDADLDDDDPLMEEPTVIAKRRLQASQADLARGIALGVTPSSLLLTTKSTRSTIEQHVIHHDGEARDVMRRVENILGDVFGVDIRDHCIPIRVTSMLPEVTNTSILQKSRLNAHTLDCAPRAVCVKSENSLPQGMGRQLHSAAYYMNEESAAAGKVRVAQAATELASLRESVTELSHKRRKHTDPHIREEAEAEFKAAVEAVENKEAELLRLRGQLNSVRPPAGGLGGIKLPPMDHQWVKADVSVARAHQRVHRDVHEILVLGGMSSYQLAGEVAKAIGSAFLFLEHYDGLDSHTEGAFCELCSYVLAREEKSQLMKAAGVIHEKIAELEGELKYTEEELKVLEQHVQEAHKEREEADEAELHAKHTLAAARDAVKYGWPGAQRKMDAAKQAEIDAARELEEAIAAEEKVIGKEYPEAIAKQTHVKAELAKERQHLAETEAAMRAYSMYMLAQENNPHPIYGEAFRKALLGLESIDGKMRQFLAYLKENGKLIQPRPKTKEELEAEEAEELRLQQEARDREAAAQRDMLETLFGRITDRLKSENENLAQARKSLKRPVSPGPPSYLVSDVDDKSRSSDAPVKTFDQEVLDDLDDKMRFADTGQLSSSELAEYCAMQIRGEHDETFCLELGERSLKEAKQARFTGDLEEASTELARAASAFAHGGPKAKQHLSELEYQQKVVSRELDQLKKASYCHQKAEEAMKDGQLIVFRRYWNEAKSLYESCGAAAKKSQYLPALLAWDDIIKKQEQDLKMMGDAIAATTKALEDKDMVTAAQQVYLASTLIEVCGKFGGDLLGKAEQLKAKVLSTLVEQRTQHEVLCKTAIGNEAFAMANNSIVEIWKCCRLAAIVHGEVRHDAPEKQLVDAEKKQAKAQRSPVVSLSEELIGTKEQNQAVGIIDQLDLLSWPGTEKDLLDHKAKAAEALEYLTKARRHLEAAATEPSRQKVLAMQTFELDLALRVHSNDVVKKVLTKTGAEKANPNEILDNILPFMCTAAAANNTQALDLLISVDGDVNISDKQQYTPVHHAVMAKAWSALSALGKNRKTNPNKISSNSATPLHLAVLGGAKVQTSAGAKIRRLRTGVFGQAMSFVKNKTDMQPWVEGVRVLLADFWKINPNVVAGKYEATPLHLAAELENTAAIEMLLKSSKTDPDAKDKRGRSPIMSAIWEKKDISPFLAISKVSVNQAIPRTGWSPLHVCIVKDSLECMKNLLSCDRVDVTVEDLQGFTPMHLALHSQSRAVDILLEYEAIQEAGGPYLVNLLKTAGRFVADGDPGVRGFWSKATPELLGLLPLLLLELRMWEVLHGILCNVSFAETAIQNFGVDQVISVFAAVCEEASMHPGVQMDLIQDFMQYQALLERHSYELRTSKTSLSILALENHLWGIRNSQHVVAHIIEMVDEIRAAVANKTKKETAAFLECLGFKKDLDTIERLSLQKILPSRRSFDRAKAFMAQLFDVSSISSLEALDGHCEHVMGETSTKSPVQLTEELCTLMSITRNQDEVSALKVVMKSTIDITQIKSQICEALSSVVPSNEPHVLLRVLRVFVHLGNLVAIVAVSKNPVTCVTSFGEGRLLKTMNAIVNSFRGASNDQRLKPVIEKLKILSITIIEPSIFVAMDLVIPWTTAKKFADTSQYAEQVLNDIRNSCNLQPNLLRISKVSANWNHVVIEMLHDDVNPTKSLGKNRIMAERLKTMVDMPSTVLHKGVVTQYVASAFIVEGHVVPRSEGEWQEFHVRVTGTSTAMHNEFTTLEKHILPAAETFGCTHNCYVSWSLQHGDVTGSNIWRQRSHSVEAMELHTQETEILIGLVGDRLGSTVGSGNDATSVVASELQEKFLDCPDWGEVFIFLRDLEGIEQSGFPLQYTAAVSDKNDARAYDFLTKLKSKLDKYNGRRTFHYTPKDVKFSLNLDFVLTKVHETVKQWEVCLKRCEELKGRESSEISSEFAIKVTENRMRELMQTCGRWIKVLLTEDARGVVPSSVMEAVNSVKELPIFADQPEPKMDLETPDVSEILLSHGLQLNVAVDMFHVGLAITDSIKARSAPILPKPPFHSHIHDREVQEVMRVTCAADTCVEDGSSLGKTLTDLELVTCPAFIQRIKSGVSRVKSSDSTRAERIPSVTAPEKKAVVLLIGGAGVGKSTTLAILSQRLLAARNRLDSTRDVPNVQIFFKMTDKHSFAATLRYLTMELRVQLQGREALKVASVHMGNWEKELAALKQQIQSMPAATSLIFLLDGFDVDHRQEFSAMLVSLVGERNVQCVMSAETGAAFLPGTIPDASISTHELYGVSDVEQQQILTNFGPKFCTRSLTDAEQNFVKGSFFALNPLYLQVYALLCVINPQWIEVVGQLPDNVAKLFELLVIPSVSDWLCVPARIIEAVIEVAQMNPRGIRMESMNVEVQGLIPEAHREWATMSTISMVVTVLAPIWRPSRRVDGLIALRHSCLVESLSVSKALTKALHLSDGHLEASKPKPEDHLAVAENLDPETVDSHLMERLTAMFRHRLSLFNLRSTKPMFLAFSPGEDWSLPKPAGEEEHHAKPAEQDEFWAKQLSADNREEFDPKFFHNFVVSGHSDLALDPCEAIALALDKWCGKVERVLNSYDLHDSDAYLSKEGMFDAAYTQKLNVQKMIVASQEQDFVLAGVGLEMAARIWNEKTGQDDEDSLCDTVSTCLMRFQGLQERIVKESKLLEQRCQTLSEELVLNCLEGWEQKKLSPVNIYEVLAQQIYGIVADFRGQIEVLHRRAVSQLSAGGEASPWQFLSPAITRSACETLHGLLQAEARRITDMMSLKREEEFNHTLKQLQICLQAEKIHEALDFYYIARDCGRYAPDIIDKIDPNSREEGLTKLWSLKNQLDKACDQLIASGPASAAFGPAFVKEDSLVGIPTLFIIQAKNAKGENMKKGGEADGWEIGIVDEQGPVQYSLKDNDDGTYDVEFVPRFETGCTLSIAFRAGKKSTPAALKGSPFSLTFRRTSFWSKKSVMNIPKVFPGRMIFVSSPDVAMLFNVQKRLIYSLSPAEDETSHTHMWKCEQRTLSDDKDLLGDIKGAFLLSEKTFVAYTESLSTSYNGFASSMFLLEIQEGSNVCVKPLVANEQEPSQEVITPFVQQDWCWSSLSCKTENKVQGIPELVSQLRAPGLKWEAIGSDKPETGVEITNEALAAALQEKTKLTGDEVSKFGVSDLLADSYIKVGDTYFQATAEPVQEASVGLKWVEIGSEQPQGSEIVNEALAAELHKKVVFLQQKRALRSTSKYSRLSFFHFSSFASSTLSPDSYIKAGETFFRPIPAKESINENSNGPEINRHQSVQYSFKVSGLQRAKTKKTVVQGSSHRYEDFSLPTAIVSVEEDSSKTAPVVFLMTHWSEYSQAWRKRKSAIYCNGKLMVFGGCGRKARIITAYQPEDMDKEKAPLKYEIKQASGHIPCMRCNFFMAYNGKHVVLHGGIDVNNRPLNDVYAYDIEKHRWDRLLSLDIACPFVATYAASPHYLLSLYTRSNHLQIRAVDVQDITRQNSIQMCGRFIMQTLSKVRRAIRSISSTLYLQDSWLLRLSVHRALNGTDLTTSLQNVSEMVRHLTALAERNELDLTDMHEELNETKQLHTVMLNKAKDLQGKLRKTPAGEAPHTSIETCYRLRAKSLIHDDMALKADFAKISTGYTAAVAAIEKLKIQLENMQADLSTFQKQTTFFGVDPAMNQEEQIVSDQLIMLDCFKRAWDKYDALLSWAGAPLDDPSFEDMSFVQEMQEKLQELVKSCDSLGKSELYSTLNEYLQDSIEIHRFCEMIKMELGRPEQSWKAIRILCALSNEMLSPPTWATVLQSNVMKNRSVPEFMQSVDSDYDAAMAGIDGRILRLSTHMRAGVNGVASKSMHSLTCFCEIINVQKKPLPVRSSARFLSKPTRQDVDPTVREIIGKIRMGKTKDFKELTEEDPELYNRAVDGNGNNLFHIAASNGQKKIVKEIMRNKDKLDLFARNHRGKNALDLAVEFNYQDVAEYLTEKMPALTEPHDQPQAHQNVRNCKLHGIRIDFTLHGIYPGGLAQPGGSAYLRSGPHANFVSYVPTKIKSTLSGRSEGDPAHVTAWFIVGDETGPWNFAYGSSFTEISLQHNVDTKPSAEGKSESLEQVPLHVNLGTEDASTKVKQAAASRGLKEDSVRYSRSELMAEFASYRRRVSDLELVASRNNEEREAAERQLRVHELIVRDPMNRPVIMDGVARGFGLPTICTPYYRDALGRIVVTDGISRNVDADKEAARLEADWRSAFRSDTKLEHGLDMEGKLDVQAATDAVIQAIESNGTISSGPLSPATQKEFDILTKAGSGVLHNLSEEASLEVIESISRGQTPLAHALRLQAMSSWSGEIAERNASEGRTGDDTTSGTGKVTTTVIDPAADGEQKSAASGMMDTVPLSPATQKEFDTLAQAGSEALHNLSEEASLEVIESISRGQTPLARALRLQAMSSKAETSANIAALETETSPGTESAEGQAVEASAPAEEALADEQVKPTDK*	4587	EP00802_Teleaulax_amphioxeia_P000056
EP00802		EP00802_Teleaulax_amphioxeia_P000089	Teleaulax amphioxeia	Eukaryotes	MAAPGVQDVGAVRKALAMGKRAPEAGKATDGKRGRQVTAVPKVNASSDAAEPASQFELMPAGWTPDQDEHGADAAPALPPGIGGAGGAGVLACIQHRTVALSKKINLAHRHVAPAMASMVAHRIRHFRNHVHELDLSHNPLRMAGLHSILQAIHDARHIQILNFSSCRLDLAKHLELLQNSPVVVPEYESMSGDEDGAESDDGEAREHTSELNHETEEDDEQGASQVLDRRHTLLDSAGQEKHFAPLSSSCVFLASSGGQPATAATESEDDEDGDGDDAHTLTDSEQAALNLKDFLQDMTTLEQLNLSNNELGISGAFLLAKAAENPNQGVSQTLRVLDVSNSMLGMKGVGEWLEQVLRSCRALTHLNISSNGIRGPDACRLVSGIGECPSLEEIYAAHNGLGEQESAAALGEMLHSSKNPNLRVLDLEFNRFQGSRLGAWPDEYNENKETFSHVLRILDSLLPVLQRFPEGIGDPALIPGLKPHAKTVNGSMLEPRELDQYHRVYAKLAAVLDKELAVTYEQMRNAKTCSHERLETECAQCGAFTGSIMHLLRGLAPKNNVKLAKLLIGGNMLSDEIIGTILHVASKVTCQTQVELDSVTFQSSRDGRMRGLAFSRRGSIFPNSAVTAGGFPVLSVKARDLVLDCGMDMFELQGAQHLVILHSLETGLRVGKITKKPGGLSLFQLNSMYLPPAQVAFEKEMAQRMLRGSNSQPGVLQVGSLLRSLNGSIADLKSQNEEALQAALVGIERDKATRGPDAKSLARNQIRNVGNQPGSVEWKPVEAHAQTHPTRSKLSVQKHKSKEAGATPATSLEASHRKPRKNKASTRKGEWKVAKERVNLGTSHSRMPKLEQETQEQQKFANIEGLDKHYEGHETLPTFACAERFEIGRGPAGFFMLHPVEADGSYRLTPTFFSGKGSPSIDESLSSLKMRGDLINLASESAANRKLDTFWNTISVIRRGSPSMKDAWVHTTFSCPEHHVIGEPFRFEYFYQGSLDRDPDSFKMDWIGLYKVMDEKAFRLALDTSERVGCSMVMAKFRPPHALNAQVQLRHFIWEPGLYQLHMNLVNSEKVVGSSVVIRVDYAHAQLSCPAQVARSSGEPFELKYILDYAECQHPSTDWIGIFAKNPPSYTAQTALQRLMVPPKNMGVIQVEAQNLEIDNEICYFQDFGSCERILGKTRVRCVQRSSINEEAQSDPKRPAQLVKYQKKEQAPQQRHIRFYISGTFVDMQEERKILHGEVMAKIRHFCDSRRLSVSFVDVRHGMSEGGGMITDRLSPESDETFLDRCLTEIDKCMPFFICLLGQVYGEVPGKLPNYAEEMFPYLTDFRYHNKAVGTGCRMSVTEMEVLSACLLEGQESQCKHARFYMRDQSYSAALDSEFKDSEEWQKHALELLKIKIKRAVGMSKERNPQTCMAVRSYHNPAGFGKMVIQEILDICGQEYPQSEVPGDNELFYTQLDAESAHQRRLQGTSRNRVPPCMQGVDDLVTQISQELHDQAPEARRIVVTGASGSGKSSVLARWVHRKVYQSSFTSDRKSKATKVFAKVKTAVNLLSMVKKSAPPAQSPVNPATPDVGSLATALNKGVPRVRRHDPNSVEDLVPTERVAFAHTVNESGKNIVVVYLHGAVHHRIRHGFDLIRSLVIILYNAFDLEINDDQVLDGRLNQTLNHRLKDFAPESWTVYLVVDGVDRVGNSPAVEEWLPKTKQPNVHWLLSSCNDKQVAALQGHRFQEMLMPELTVEQRQHLVAMGLTRHAIPHNENMVEVLSTCALSARPEFIVCAIDAIRHCTRLANADALTKRIAACETLEALHENILRKWVSETRGADLVMALLSLSETGLYEYELMQLVQTPNNLGTHALLSIMNVLQDVSYTSCGVRKIFNVKMFDTWRKKVMDKELRENALRRMEAYFGALPTCNRKLDEYAFVLEKLNAWDHMYTYVTDITIFHLMYSDPVRKLQFLSYMEALKKTPEAVQESLRKNFESHFRLSKRWFCNGDAYYYELNPMIYVSQKHLFSFQEIVYTVSSFFELHGKHEECIRDLESSLKAMFGISDLYQIPQCKPESCLIPLRVAKILRRLARLYTLHLNALVEHWLAPNDMGLPKRHIPDSVRGLDIGWWATPVPVGGARTLPQKLKLVFVINHALSRHYLQDPNLSNVVEEIREYETEYGHLSNLVWNTGLKCFAEEWEGGEEEANNVAMVYGKALRDPATMRPLPMRINYPRALSPGYEARRPVTSMSITSMSPTKAAMLEEKKAVHKETSFTWSQTSGEGGRSSASLPPLAPSPGHRPARK*	2289	EP00802_Teleaulax_amphioxeia_P000089
EP00802		EP00802_Teleaulax_amphioxeia_P000213	Teleaulax amphioxeia	Eukaryotes	ADGAGAEQREQENEDANTSATKQPGKLAKGFASLRRKASSAANKALARVGLAEEEEEGPGDDEEEDTPGAQARPERTGSGQQRSGSQDGEDAGDDENGDVKADREAKKMERKKKKKRDPDNPNDDGVDSDEIDTDFARDGQIVVKAKAERTEEEIKLDESRPPSRPVSATLSERNAVQASAVAAALENAQGADAEDAEPAGPRKIKRAPGDPAPQEEQVADLSGPQRFLVTIDQIENLRVDTGYVFLRLTMGNIARESKRYPCGDQLIQGIVKVWTGLIKINEEFYWEIGDNDAYVSCLLMHVKENGTEAVDLGEVKLDAKKFGVRQVQETYKFSDEAGVVKLKGSKLTKGGEAENEDDEQAIMAAMQKHSVTLTSTMRLSIRVIQAVDIPAMDEEGTSDPYLIINCGHMKKRSKVIQRTLKPQWHEDFDFFFAAKTTVPQMEIEMWDRDTSARDDFMGKASLAIGALLDLRPRQEWVKFKTGNGQYAGKAQIYMTMEPKLGQSDSPLKETIMNWFFAEESYLRFWEEVTGGVSGKRGSAMETTSSEELAPAVLKISVLRAKDLLAMDRGGTSDPYVRLHIGDDLVKNKKTSVKNKTLNPTWMENFEFHIQSSQRRDGLVVEAFDKDVVGSDDSLGKLQILLDTLIPDQEYREWYRFEKDENAKPTDKPNDGQIELSYTLKEIVEKEEAKENDSAGPKGATGVKRTQTTVHREVKGMQVTVVGGRGMPKMDSGPFGKCDPYLKLRCGSTEHKTQVIKRTLAPTWNENFTFTVESEDSDILIVECYDYDMVGAHDFIGSVEIKPKELNAKTSEWYKLVHPDNPEFNAEVFLTLIPVHESMEEAEKKILAAQAEAKENAASTVLTLDVVAAKGLEAKDSGGTSDPYAIVQVSKEKRKTKVIKKDLNPEWAEKFELVVNDVNDTLKVSVWDKDLIGSDDLIGETMIPLESIVGQKVPQKWYTLYCDSRITGEIMLGLKLPKPEGYKSNEEIIQDVTPQDVSKEAEASLNQSNNSDSSTAMYGHHVCTPPHIRIYISGTLSDLAQERHFLHDDVIPQIRRFCEKHDIFCSVVDVRMGMVTEEPSMIDICLQELDRCSIFLCFVAQKYGIRVENVEPLLKARPWVENVQGKSVVEFEVASAIVTDPHKFHGRAFVYLRDSAYVDSVPGLARDDYEESDPTNALALEAFKKRLNSLQGVPVVNDYVSPESVMKQVSKDLLRTVKKMYGDETRKRLLTLQRATLLHYCAADVLHYFLDSEIAQQLNNYVAFDDRTVLNVVGPPGSGKTSLLRTWGALYEINRCRDVFFFMHFDLGAAGVESAKGILRRVLFEMKAFYKIEEDVPNDYIQIKRTFLLWLRMGIAKGGIVIMIDGADGFDEPNDGIRQFLDCIPKILPGGLRLILSMETGASVFDQILKKVNFVKTLNVGALSMKARKYICESMLVRRNRPVEDLEERIIQDQGMRNPLHLRVTMEYFLRTNVFLPGTSLEATFDNILELIEKDFWEIAPGLVKKTFTSIARSRRGMTDTELMSIGGVNRITWAQFLGSVEELLDCPDGLMNFIHGSFDDAVCARYLQSEEDKQKATVTLSTYFADTALSFRKIEEYPWLLAENARYWFQFAQPSEYRQVWRNLRNCLVDIDFFQAMYRPQFVSDLHDFWHEMADVYDFVHEYEESIAMYASKSGSKGATDRIIPAVHVATCQTKLARFFYDSTRFEAAEKMYLKAIETWKGCPGKLEQVANITLELGRMQFVWGRYEVAEETLKDAVGHLEKRFGMNNEGTGKALYLIADALRRQKKEAEGVPYCERAFQTLDDRMDKSKKDCSPLYARCTFTLAILFEILEKNTKAIEKYEKCIPIFANALGTSHPEYCQALESLAGVYKAEGELTKAAACYQTVLPIKEEMSALGASLGDVTTTQNNLAAIFVQLGDMKAANVMYRKTVKVREHQFGHTHVSVARSLEMLANTLSETGDLKDAAMHLQRALNIRTRIYGAAHIECAATMLNLSTVQCRRGQFGAARELFKKWLKVMLAALGASHPTSIWALNWLDRWPEGGAPGTKMGKKAKKGEMLPGGKMIVKIIRARGLKAMDSGKSSDPYVVVQFSGQTQKTWPKIKTLNPEWNEKFEFKVSKDDRINSEIVFQCFDKDIMGDDDDMGKFTIKLMQIPVAQAYRVWKQFDDAENFPGDVEIEVLLTEENPPGPKLEFANEAPRGTLLEQMEEKQKRDKMREERMQKAADLDADEAARNKARARINKASLKKIEREKRREAKIAAGLWKEGDPDDDDANDFIDSEPEEEGKADEPEEEQTADEDDGEPKKASRLLGLETDAQTLMEMEAPESEAVDEQGATKLHYACMWGKEDKVTALLAEDADPNVQDKDGLTPLHYAVGDGHVGILPMMMEAGAALDIADKEGDMVIHIAIQEKQQECLSFILMQRPDLINVKGAGGNTALHLAAGTEEDNKVMVQFLLANGADAFIENEDGYSALDLAQERNDTILNHPHYPIIRDHLGIKETHTGERGAPLKPVIAEKMWAFIEQEEIENVLNYLSGGLDVDGRLDANKTTSLMLAVNLMKVPLVKELIDPQWDANVDIADHVGRSALHFCALLGDEIPIEILDMLLQRNPNLNLPDIRGYTPFHFACERCPVNVLELMSERSTVDALAFTEDGHTSLHLAALAGRLDSVRFLLDKLRGSAAGNLTFVDEKMALHDAVNRMDNKGNTALHLAARSEKNKEMCELLLEAGGNARQVNKDEMSALDVAAKQGHGDLINLLTVAQRSEPGAGKGADLAKELMMITFAIKDGDAEKVHSRFEEGFGDVDLVMFLNLPSDEVGDTLLHKAAAAGQAAIIKILVDKGAYVHAMNELRCTPLHAAAMHGQAKAIDYLLERGADPRASDSEGYCPMHYAAGEGHVEAMDALVTQGNCDETLKTFQGLTVLHIAVTEAQEDMVRYLLQRRPELASIPDSDEVLPIQYAKAADDRNEEIINLLAAASSGSRAMIMTSQRPASPAGKLFTSEDKKASTTASLQDTTLVASTTQENDDSDVDDEDWLFGS*	3040	EP00802_Teleaulax_amphioxeia_P000213
EP00802		EP00802_Teleaulax_amphioxeia_P000227	Teleaulax amphioxeia	Eukaryotes	MAGDMGETGGLSESSTQFEKPSSRPNSADGKIIVPGKYTPASKLRSRSTEPRVLVAENSVQSTKSLSMRRSGPGPAGSAGRGGFLDIETPEPGRGSLSPGGGHGGTRLPSLNSVFKSGATASPDPSPFLLPLQRVYAPNLLTNHAKALRGTVRIAPNADDSMTGQRSRSSISQFGSLDDSMMASARPRAASAAAAATSPHSPTHGASGRQSVDAGSRPSIFGSQGGVKAGKAGHGKAGAGKDASVRKSQDAGKTGKAPVEEIDVFLPSAKELKEAKELFRQFDTDGDGTLTMSEIQSSLYFNNVDYEEIQAILGPNGIKGSGPGGSVSVDEFAQFLCKRRRENANRQQSSQVSKHSRIARVYVSSCIHQHYSERKILHEKVFPELANLCGSLGGEFLPVDLRYHSGSCPTDGVVHGPSQAEAMSELSRVATDRNYMFLGLIADLPGECVLPSEVSMAEFETLRASAKIIDAASDEKGLPQALEALYVPDKNAVTQTYVLKNGSEADMAMVLRAFAEQEGEEKQLHSSFTRVRAKIAKSLNEQEVTKCLSLGSELDQARRTFVYSRQVEDVPMDLLKNQLPSKSEDEIFQIMDRQNIFRENIADRLSPHNFHKYPMPWTETMLKIHEGSQHGQKAPCEIYSDDYLEKFAKDVYRMLSGPIIEMLSRPPESPLDIELEAHSSLMRRNAANIFRFDQDPLAREIMDYVFGSQRHAELLRDAESSDTKTKRQAKTELEKCAVGNSPYIVTGEIGLGKTALLAACAEKFSYSKEAGQCALIYRKIGATPSSSDGRLLLDGLCEEMARILGQARTGNLPPAYNNLLVEFAELLRMLSNKKTIVMFLDGLSELPDTDHARRLSWLPTKLPERTYVVASCCPNNPAAIIKYPKTNIKEIKTVEEAEYTQLLQHWLENYKQGLQPEQMDDVIKTANDISSDVAGFKAHLRLAFDEATNNVTSFSFPDKLSDITTQPGILVFECLGLLCVSRGGLSEAELRKLVDLEEGCKLTEALPYRMFNRIMHRLAPYVTHMECDDRVLVCLRHDSYKEIILNRPGFSENVKEWNAKLAAMYAAQPTKYLGDQKALKTNPRKLRNLVYYQLAAEMWSEACSTLCNIEYIQAMCEACMSVQLQGLFTFAIRVIPESFRDEETKFGADTVKDFYRFFIRTVQALAAHSRMIEQPGLVIQMGANEPKDTLPEVQANEILVKDGDSRVWMQAANKAVSASPLYATLLGSQTAVRSSHISSDGSLIATGSDNGEVQIWDSETGESVTVLTGHKTAVNGLRFIASTRTLVSVSSDCSAKVWDEPTATCLCTYSGHSAPILGVSASPDGKVVVSGSEDNEVHMWKVDGTPLKKLEGHTAAVRACAFSHDGCRLATASQDKTVRVWDVETGKCLFVLEHIGRVYDVHFSLDSNKIISSSSFATCTLWNLENAKPADNEPEREFKTGSGSCFSCGFVDKDQKLVMASEQGFIFFWDIEDAKSPIKVLKAHTEIIFRTSVSLGGKWLVSSGADKLTRVWNLHIVSENIEADKLAQEAAASETKAEDSEAKDSIEAEEVIEREHAMTGEDGIEDLLPPEDATEEKEEGDMPDIVRSIAVSEDGVYGVSCSEFGSLLVWDLERAEMVVRCKVPAVARVVRFVPKKFEQPERFVAGCDDGIIRVYDLSELLALESNPGNSSTDTLSATYEQTTKFSPCVEIGFHDLCIRSLKFCKDGERFVTGSIDTTARIWRLGSISQELCLEGHKDTVLDAEMGSNMQIVVTGSTDKTVRVWKTGTGKEQWVGKHGAYVYAVTFSPDCRRAISSSGDRTVRVWASKKGECLHILKAKSALLTCQISEMGQLLCTGYEGCMHFWDIKAFEAPPMEAIGHGAEIRDAEFSKYGGYCITASNDGSVRVFDARNGVSLGALPLPLPVYSMASVIDEDRAVCMCGDEQGNVIIVRINGVRDQLPAANIISEESYFSAGAASPMRSTKSHR*	1968	EP00802_Teleaulax_amphioxeia_P000227
EP00802		EP00802_Teleaulax_amphioxeia_P000269	Teleaulax amphioxeia	Eukaryotes	MAAAASGGERKRWEDALPRGQRTRALCIGASDYTKMDRLANAIADADGIAQCIDDLPDSSAYAVQNPANKRLLKKAIEDFLVAIPRERPPRIVLIFYAGHAIQDGDKIFLVPVNADPKTPGDLKNMCLSHDDLFRMLKFYVDDEIEVENVLYVVILDACRKALGGTNVQTQFSPEIHEPLPEKRPYHWVLCTSTSRGAVAADGEGGHSPFTEALMSAECGMFRQDVPLNWALKMVCQNLRERGEQEPCFMPPGNIPDSLCLRVSDQRRADDENFDVFLCYRDEGEDRALAERLRDKLTSTQQGREKRPLRVFLEAGPSPPQRNVQMADAMHNSAVILLLISHSTFDGVDTRSDARGSPLHQMLWQYDMALELLECGTYHSKHRRLVPLLIGKKGAQSGCPKFEDIDENADHGEFWPINKMPDVQVESIMEDALLGLRRDHQVAKGLEAKMMSYARDTPSILRGRSIRQTVSAFSARDIFKVWTLQGREDHALGDICRRLKDVVDEVDRQSNKREPEGGRLEAGSASKISKVDRHGESESRVLGKRDASKLCEVAEEEGSSSDVNKRRQNLTAADAVSPGASHGSALSTLDAALTDPRLAEVDPSLTRMVCAAMFGRDAMFGQRVSTSSKDALVKICARLEEEGIRVPEDLADEGNQDFILEHIKELCDTKQIKYPDYRKFQKVLSVFQLQGRIEPRLHNDERIERILSTGNAGPAATSAPDHNTTGVHPAAAQVAQDHPAQARRDSAKLHSESAHTSGAVPSTGTDVAMESAPAQVDAVIRDAPNSRSPSIPEVFVKTCVVQLRLALQMTEVAHNRAMFEDAVRQDVSEALGGRIDKIHVLEIKAESVIINIRLDDGVCTTDLGKQSAYQAAQRLAMQAKEEKSPLKDERRRYTKSIESLRILHRGLFSSRLQRLADLRSALDSLTSERKILQDDQHLQSLELPHSLCDCLLKSLAPMGSEMRLKDAIQPCSDHCALHAIERSVIRSGGSAIAEKRVGKAAEKADAMSLDGYANSNPFNAPLWAYYVRRLLVLQPKRDATLPARPSHMEHRCSECKKSSIFGRMQTCSAAERDDGDKLLCSHHTNHSAVFTPQKSLCQICGRHLTFGIGGVWLSRATCRRRLCGRRCKTSVLVARKVDQVQSFAPTRQSSLAPLKKVVEVKPYCTEEQGIIKHGVWLDRLRKRIAESREVTVFLSSPFQGLLLERAGLVERKGPSLVALCESKGVRLHFVDLRWGITSTMKDNFLTVKTCLDAIRGSDIFIGFYGQRYGASVLDGKSKDWLQPSLELCYEDFPWLKDHAPLADVPVSVGGNTTTKTCTQKSVTHLEFECGYNDEHAGSDGSEDPEGPVVGFAFFRGQQFDDYHMRKDEKEAWKYQAENQESRQLLAQLRCDTRMWSERGRGAFFEYGTPEDFFEEASKQLHDVLQQVLPEEKSAQDFAQQNHLRRLRFGYAGWREQEQKIQDYIDGTDSKPLVVTSAPGGGKSALLANAIDQHKGSCLYHFVGANGSSRELENLLDGLLQQVALRLECAIPFKEYYREPVDDRLEWLAKRLLKMLAANRKGEREKKLVIVIDGVNELVNEAYGDGGKLLPHDLGWLGGLLSGKVQDVRLIISTLGESGQYWSGRCLDVLKEKCAQVVEIGTVSPEHCEAMIQRILYKSRKLVDRSLKLKDDLTCLQARANPLYISTFIHEMMCFSGFRVAHGVFEQLEAYIQDLLQAKDAASLHDFVFRRLERAFILPRLAEPHRLGQVQSVSELEMKTRITQVAKCSGSFATRKVSLVGCVQCQQREEHDCSRQQLEPGCIVGLPGETRASIVVRLCSESEFDVMDHDLECADVEGKVNASSSMILLAPSLLSRVLKFIWASKEGLFMEEILDLLNEELKETLRITSKSSRVEQHDVLPLLSALHRMLSKNVGLFNLEHDLVRNAVENRYFAFSSYDAERRHSGRIRTLKPHLRKVAEKRCSRVHQSMARYFKVKAGQDDMSDVHERLQRATREMMYHESRYSEKPAFLVAARVRPFIDREREAQAKVPLTVFPKVERRQLCAQNPQTKQGKVFTLDCCLDGEQSQDDVWRRIEGGDLVEKAMDGFNVTIMAYGQTGSGKTHTMFGESSSTIDEQGGLIPRMVTGLLNGLRRKSGDKNSGFVSWKMEMSVVEIYNETVRDILPSEGGSVLTSSVVTKDLWTHNDCRSGHPLISKLDIKTREKAMDEIHSSYERRVVKATAMNEVSSRSHCIISLYVQQLFSYGDADDEKLQLEARVNLVDLAGSERGRTRKWNANDNREEEAIYINKSLLVLNQVIFKRSEGKQHAPIRESTLTRLLEDSLGGNAFTVLMVNLSPSPEDYGETLGSLEYAKRAKRIQNKVVQNAGDVQATVQNAVDVLEVGAAVAAASERFRLWKKLDHVYRIGTGLPVRRDGGGLGCGWLGGRVCEGAMM*	2433	EP00802_Teleaulax_amphioxeia_P000269
EP00802		EP00802_Teleaulax_amphioxeia_P000391	Teleaulax amphioxeia	Eukaryotes	MDKPPARSPASRHVKHAPASTTLGRASPAPSGKPPMPRRSASTTDSRPSPARTPPLSGRSSTASGLQLPQTRLSSLDLMRMQIDAQIAECPKDERKTREYLHRAKLACGVTMARRNIGRPPKEVDLDSSLDSDSRSIASQPARGADGVELPKISSSAPPSPHQQREGSPRRPEEVRKSRPIWEGAHSLARDKNALTSRARLEGGIDVEFKIPNDVTWSANMSTKSRVWCDFLLDRPKRVWNWQDKLEKIHHGSAEGKDTLAAPSGASAHRILEEISSESAAPLKSVIPLMNTRQDVAQAHYSKKMSVKCERTLRRLFKASIMPKAMGVGSDINPVETAIQQLHSGAFYIEGPEDTETDVSQLSVPEGVIDARSFNLLLTRLNVFNELVNKTKALSIIADIKGENKNISFPHFRAAFKQVLVLGRKNIVEVMGLYKEGGALWERCADSVEESIREARDQQLVHERAVLGKIIEEMKEVSDAPSRKTGSVSTYGLQAQAGALQADTRGQMDTPQDTPQKEGPLLGDLKEMLDGFQETIHENKQEHEAMRQKREAMNEDLCSLLESVTDALADTVDQHSQMGSPLNSSASPLKSPIRDTKPHLDDGGASPSTFSPMKMQMAPNVKAALKEPPLNHLVDIGDTSEAVSMSIHCMRLTNGRRKAPPEDLDLGDMYFTDSDSEDEKLGVQLEDSKEQDVEQLKKHVQDKVGTALKLIRADETDASAESQALTLIEEVCRECGMEGDASFVSMLMSNAQSSQETIKHQLIEAVKAGKRTRAMSALIKALNTTDDQQTVMSLLRYFLRQLRSLQPAPSRDPAWAFRLSAQPSFHAPRNLLVLQAVRINFKYRNQAAEQVAAFASSSSGIVKETRSFHPVLGWGGDNVDDLEDKGLVAAQDAHPPRPPTPEAPPKLETASALPPKPQTPVPKQEATEAPVEGEDSAEGAGEGEGPKTPPGPSETELLVQELKQEIEELRAEQGWRRQETQMREDWEVNRMVGGLKTEMRKRLEPARALLEHPPGDWIGICRLRPDQAAQRQAAEGRESGAAEEDDLHRLLFKPAPTSFVMEECEEEIRAIHRKAQYLDAQDVFVEVMEVPSGNDGAIHLPRGIGIPGTYVLKYFTECSPLPLAVSEHFVVDFPKVHIDAPAQIEIGRNMQLKLSVVNFDFELAAASGIEPPHMCTSDSVAIFAVGDMGEDLDCVWSQKVHAWTQQTDYKITSFKPPSPGQYRIKYRLGQYENSVAGETKLVVKFPRRGANRFSTFELETLSIQEIREARVFVSLNLIDMEEEVDIIMKQVASMVQSEVEELELTCTFVCLNFRQDKEETTFDGGVCPALRRSLAEIDKCRPFFVSLMGERYGLVPSLRHRDSKGMREIYEEYPWMAKNKNPFVNTALGYSVLEIELLYAVLMVEPEAALVYNREISYVHNEVAPEQRSKYLEVGCGEMKTAAARSAMADLRMRLRAVPDLKQRAYEHPKAIAQILKEDLVREICSKFPQSSTPTARERDRIMIESISKAHFQIIDTGIFTDMVEEIDQAIAQESCRIVLIPGAPCSGKTALCAHYKKRHVLKFMEVRDGSGVDFSSCLLNDGPRPDLTPHMLITSFISHLGDPRIDSVLRHLYSEIRRLSSSSFLLPVDGDCLENFPRFMKEEACKHGLGMQACTL*	1658	EP00802_Teleaulax_amphioxeia_P000391
EP00802		EP00802_Teleaulax_amphioxeia_P000535	Teleaulax amphioxeia	Eukaryotes	AARVCPEPARMTSRDSAGGSGVRAQRIKALELELQGEQARGPTRSTPLRVRESGLSRSWNWQTNWSRWSHERVDASHQFGDTVRVRPPKHPWTLKPLRRRPRTKGEVSSNATVEQQELTLESSNSSPVLAAIVPSKIKHSSSMVMLVPRKPEHQQTRKGQTPDKHSEASDEVLEDAHFVSTEKFTKIYLVNKSLLINSADPMGNCSWSLPYPKTYEMLPGLMANNSDWESFKMVMTDLMFLWRKLQGGNQTDLLHLYEKSSLALFAQGLHSERLEDFSEFFYHQLRYLSEEPNMLFTSACASRDGYVKRTMLDLLDKNQKFINQQKQNLDRARERVAEDKGHRRNSLSPRKTHGPSAVAQADVRTLYRCLDLLDCKARLHFNQHCGLSECFSEATRQTMLELLQQLTQEIQTLKACLRELGLDAFVNITGAILGLERQDSVVAESKQPHKFLEFASLWSEMDYAYANLSIYLPPRAYNDKKKMDDLENMLCQQVAASARVEPQLVDLIAIACDPDEEKTGMHGKALIKLMGHATGLEVTVLAGKYWPCADALGTARPVVGVELRPGRLKGQTSKGAPAKGRLARKMQELWQYTAVRPGKMDMVNPKFEDEKFELMIYAPDQNLLVTAYEHDKGIQTVIGEVTLKVDAIVSECRKFPDLQFSRSYGLVKNLVKPVFYKVNNKVSTRQSEVLLQFRTFTLATKLAASKMAESVMKETSRPDSDLSTGCIVTGPAFQDERASWETLRIYVCSDYFEMQPEREYLERYVFPALACQCQTLKLHFQWIDLSAYGREGTRDDIMKRIHAIKQSKIRSYDMKGRLKESRLVLCLVGEKRGRLLDHRDIRRARGAEATPGMYDWVENGAKLGMSVLELEMKAAIFNRIERADPIICIRNPAFLDDENLIATVPKAVRVRFVEPDSTNKAKMKDLKDAISSKLTNKIIRYKPTFSHFIPADAGDTNCNSGSPSPRIALSVFQSKDDDRTETLSGGNADKIVDETQAQAVDGTLCLRSLERFGLSVYERIWDSICRSYSYSRSRSRINLYGEQVQSQAAEIQAYYRSQHQVSGGTQESVVKTLYDLTDFVNFNSGDTIHLMGLHGCGMSTILARFIVDKNLIDVQESFDEGPLNHQSLKSHVQKVINIGRMRRKPDVSKNTEDEAASNHTWTRIRQIVVSHLSFTLPNRHSPDEDTTHGTQGEKADVTTMNVGYDEHRDSPVEKIVTKISNLPTTNKEEQEMLAHVVSSIHALVARKLSPADILFRIMPPQCIFFFKREMHSTNHMLSYLCSSLLRHNDSAAPSWRRFEQLLRHVTSPADLSGKDPCPVLLILDGLDNEERQEIRRIVISFQGRLRALLSVNKLALHNDDRPKYEGLRKSVTTVNIPALGHAERKEIFDVLINRMGPKKKPENMSVITDRQAAGLPLYLQTVAAYFAGAIVLSRNPQPMMSLSNTVIDVIGQDFLPMMESRVGEECVRVFTDIMIFSPCGNESKDILAMMQSFGAPCVESNFRLLMNAFRPFSDTVSTMSEDHMAMTRSSLRIACQRRYSMDGTRSEVHEKLSGSLAAMSEMALKQDYRIAQLSQNIACVEPEEEHSDEGEWFSEEEPAVSAHALSCPTPFPTPPSPPTRNTRPLLICKGLCPAPG*	1637	EP00802_Teleaulax_amphioxeia_P000535
EP00802		EP00802_Teleaulax_amphioxeia_P000632	Teleaulax amphioxeia	Eukaryotes	MELIEAKARLHFNQHSGLSECFSESTRRKMLDLLHQLAQEIQTHKACLRELGLEAFVNITGALLGLERQSSAVADGQGPHKFLEFASLWSQMDYAYANLSIYLPPRAYSDKKKMDDLEHMLSQQVAASAHIEPQLVDLLAIACDPAEEKTGMHGKAVIRLLGHATGLEVTVLAGKYWPCADASNTATPVVGVKLGVGRRKSKESKGALVKGRLARKMLELQQFTAVRPGKKNMVNPKFENEKIELMIYAPDQMLVVTAYEHDKGIQTGIGEVSLKVDEIVSECRKSPGLQFSRSYGLEKNLGKPVFYKVNREDKSANRQSEIILEFRAFTCATKLATAKMAESVMKEANKPDSALCAGCIVTGPAFQDEGAAWETLRIYVCSDYFEMQPEREYLERYVFPALAHQCQTLKLHFKWIDMSAYGRDGTRDDIMKRIHAINQSKIRSYDAKGALKESHLVLCLVGEKRGRLLDERDIRRARSAEATPGMYDWVVNGANKGMSVLELEMKAAIFNKIDRSDAIICIRNSAFLNDEKLIATVPKAVRARFMEPDIIHKAKMKDLKDAVCSKLPSKIIRYKPDFSHFIPAETDDTKSDSQNSTPRGLSVFESTNGDGDEPSAGGDADQRMDETQPQAGDGTLCLRSLERFGLSVYERIWDIICRRYSHSRSRTRINLYGEEVQSQAEHIKAFYKAQHQVSGGTQETVVNTLHDFADFANIDSGDTLYLMGLHGCGMSTLLSRFIVEKNLIDVHEAFDEAPAERVGLKRHVQKVININRMTSRKSMDTSESAEDDASIWQNTFAKIRKVVAVTLLFKTKSRNTDTVDGEQGQEGDAQGEEADITTPISHLNVGYDENEDESVEKVVNQKISSLPTSSKQEQAMLANLLSSVQALMARKVPMEEISFRIMQPRCIFFFKREMHSTSHMLSHLCSSLLRQNDSMAPSWRRLEQLLRQITSPTELSGKDPNPVLLVLDGLNNDERQEIRRIVVSFQGRLRAIISVDKLALHNDDHSAYEGLRKSVATVNVPPLGHAERKEIFDALINRTSPKKKPENLNVITDRQAAGSPLYLQTVAAYFAGAIVLSRNPQPMVSLNNTVVDVIGQDFLPMLEGRVGEEYVRVFAEIMIFSPCGNESKDIHAMMQSFGAPLVESNFRLLMDAFRPFADTVSTMSEDHISMTRSSLRIACQRRYTMDGTRSAVHEKLSGSVAAMREMALQQDSRIAKLSQNIVIAEIEEKHSDEGEWFSEEEPSDWIQEFETASKIVDEIELCFGKRSIIVNRQVFFTFSNNRTTPDGERDRTVVRV*	1297	EP00802_Teleaulax_amphioxeia_P000535
EP00802		EP00802_Teleaulax_amphioxeia_P000692	Teleaulax amphioxeia	Eukaryotes	MLTRVRACMQLLKEQRHRRAAHLALQALEHHPGSTELLHLLAEAEAAVKWYPHFRDALVHVTLTGPATTFTIGNVLTVKYSYSHQKPEHENKTFKPFSDSLQGLVQRHDQKVMRNSHLPQEQVDRVLYKVGGAEALKKMRNAENHTKWIAQTLPKLPEQIRAKIPQPKHDIGHGWAEAEVRVVRECLEEMAREEAEDGGGRASGFKALIHAKAVQDSILYRLREELGVERSVEEVKQVCRLVRLYDELKLLQSCRFSASGEDHQDGDCIALVLVSHSLSSPHATSPLNGRGNSNRSPAHKGGHGRSPLHLHAAQGNKSDSSMSSDSEQDEGSDDGQADEDMVHIVLRRRVPPGNTGELDFSDASLADGTYEFRYYMRGSSTAACVSAPFSTCLPKVEIQVPSEPVVCGDAWSCSYTINLTRPHHHSDWLGVYQDQGTGPAGCAQRQIVPAQNHGRVELDISPAFPGTFHVKYHLGQHADAVAAVSAPFKVRINRVARIQETREVRVFLASTVADMLEEREALLQRIVPALQAACENRLITITLICLSFGMRGSIEAAGLVSEEETANLEHLYVSLQEIDRCTPLFLGVLGERYGWIPNHLDERMIKAYPWLKVPRNTNLLLPGVRASALEMGILNGFLVDPSLAKHNIFMFRDPQHARRTGVPAHKRKNFVPTSEYGREAVEKLRQEIRKVREANVIGYFDIGSFVSSTTIQLQAAIDTHFPPIDTFPGLSRVNLITHMYLQELRDRRMPQHPNAVPQKIQLYTDIMFPLSGRGGDGKVSGDVLDDLRPTYLRAEPGTGKSTLVASCVEHHLERLSQDARAKFLPAPRGQCASSQVGSSPRTDATGWQVGFSYQAQGLVHVVLVQHVGEAATVSTLEELLEHAMAFTKDALNLDLHVPWDSSDLLNLVWDWLDLVCQHCVFIWIIDGVDQMMPPEGMEAVSLAKQSPPDDEAQQQPANAGAMGGLTKGAAKTLATKTKPGNQGPGSPGKKEAATASLGRAGITKQHQTVGGGEDGSWTIDPHAHAQGELHPHATAARLIAARMRAQQDVCKFVMPLLDKTSEHYAGTAYPQLRLTLIGGEGHHPERPMDAALLDMLLAGGVRVVDGPTWVLDSRKSYMQHRLLEASVPERVVSKLMPLLENEIKPVTSDMEPGSYEPHDKFANTTFARYFAEELVRVCVAHMSKVQRLQSAPDTPPPATAQGSDSSGRGASQASNPDEAGASPTAGESPPASRPATQAQGAGESAGAGGGGGGAAVVAKPSAPARSRPATSGDDDEDETANDDLDGLLSTLRQLFDRCGSMDKLLAGVIQHALAAARDNLSLAVLVLKYLQLSHLGLRENELLQLVLAHEDASGEEFVMVMHALAPLTVRICGLVQLRPWAKKILYSLFSAADVDSVLGSTSRLPASPSSFLPGGSGRTSGHGHRMGRLDCLQQMAVVFSQMSNTERTLQELPLVLLRQAHSSPKCSRELLELVSSQQALKFMGPRIILRYIRATDWPLESVGMTLKSQFETAFDIQVSAGRRYDMSHVNDLVATPPSARKPGTETEPLRFDESVSASAQRAALVQQVVALMTSRACDIVGILGHLDPSAMELAEGILESLLKMIYGVDSLIMMVNKKTKFPTQALLSMATFLKTFHHALDNVDANLKDLPVLRPAKATVQGSAASPNASNASAFGPFVLPNRQVSLLLACKSAALCSLPARASWRPQDRSAHTGVDQSSSSQRRRSSCHPGYRGARSRNSLSAVGTRDCYPPAACDGTHSLAPQGAFSGRGLDLCCAVSRGCTCTRLRGNSWRVAVLNHAARPVAYLASSGHRILCILYHLFAHRYHLRIVFCLQLPC*	1840	EP00802_Teleaulax_amphioxeia_P000692
EP00802		EP00802_Teleaulax_amphioxeia_P000755	Teleaulax amphioxeia	Eukaryotes	MARGQCMDAVEAMHSKFGLHDIPSAELATGAAVKESKRGSKNKISQPSIKRNMGNEAPSLQEILQQEQFRSKLSQYQEIGLARCLPDEELSRMGQVVTKLAENVRTFRTIIQGKDGFQSISDDAESLIQLRGVQDDNFDAFSSSRRFRHFAQVVDETDKLEFADLNIFVPADTFKGSPAEKISKRTSFEVSLLHAVAEAAGAPMEVVDVERVTIPAGDHSKTGTRASALTRFCASIAGIRVTVGQGKEWPRSDMPSKSIPAVKLTLKDDACMDTHGRANTGISDTLSRTSSGIAETSSNFPTLQARLSGREHMTPSFLGDHSNPHFNVSFELFLYGSDDQELVITAFDSGLNTVMGDLRLQVREILEICTKYEDDSFSKTYTINRPGTKRPLTWKSGLDVGGSGVKTAKVHLSFKSFAYAPPNQATPLMMINRLMSQAVDPSSRLLQASNVLGPSFHEIKGAWDELNIYLSSVYDEFHAERKFLTKCVFPALANKCLGLRIKLKWHDSSSAEAPGRKDNVARRVSTLQNCVMRCHDHEKQFIFVALVGERRGRLLDDRDLRRLKNANYTRKGGPLEWVEHAHANKGLSVQELEICMATNATSESLDASVENPCTVLCLRDAGFMESPDFMNAVPSDVRRLYRETNAQKQAAAVEFRKLLKKKMKDNLVNYKPRFDSFDYDWQEGVNTNEHNAAQSVHLAGLLEMGCGVHEKLWRTIRQRFPSSRGKASGNFYLIEMQRQKQLLVGLVQQMVLVRGGTQLKTIQKLKACAYFFEESQSDVTFFLGSHGSGRSSIIAQLLWDMQALQDEGEEKNRVKLKEDSDGPSKLKAKVLGMQSVLRMGTTRRPNNTGNGLKSPLNAGAGYMNIADDEDHEQTRGMSSHGTAEHRFFYGIDGPMKTELEEQEALFEQQLETAQERMASMGLDTREIKIRLKKPMLVFFFKQATHSTQDVVRFLCSSLLEEQDVLPASWKRLQQIVHVTCLGDTDSVPDNVQISNFARPVLFVLDGLDRDEWNEVRRIVVQFPGRCRAIMSVHDSARPSLSAKTRETFRQMPPQIVMACPLNIFERHEMLMELLRRTGAARLPTNLNCVTNHPHSAAPIYLKCLAACIKAHMHLQIKPPVMSSYFPHLVHLLNHNFLAMLDDQFGQLTVQKFVELIAQEPTGWNLEEARDMCLRSALDIPMTALESLFQALAPFSRMTNDRLELQSGAKLVLDLPAFHLACRERYEGSEGENASTGFCDESHVNALKELQTTAQEQDAKVAALLLKRQHNAEMERKWGNRASACDPNPVSSDDKGDGEEDDSLWLSDDNDEHSAPQCTPASDPAQATIKGDQPFELAVLGRTLQVDRTLFDKFCAMDDHYIAADSARSGVMSLNEVLHMLDHLRLCPTPFSKSAAISSFLSVVPQNKVYTGAHVQQHMTYEQFLHFFALLYHQYLNTSQGSNDAMLNIAARAIQRRVRGMSGRKLSMQQARKKQMENLGNTQKQYDENDERQIKVLQRLQRRRSQKRREMQQHFLKEATQTKTVRYAQHVAEIRAKSNLKGVLAVVQERLKLLFDSATDAFSFFDLDTSESISTAEFQRGLKRLGLDVSTKQLEKGCALYDGQLDLMEFLRMFSWHDISVVADAVKDSRLHSRRAQALMQERLAGLKDANKEQTASTGGGRGDTRRR*	1668	EP00802_Teleaulax_amphioxeia_P000755
EP00802		EP00802_Teleaulax_amphioxeia_P000862	Teleaulax amphioxeia	Eukaryotes	TFKWGPFSWKKKIPKQGTEDILKDERMHMMELDPNADPIPAEDPDGNVIIPEPEEEGVTKHQFDQYGAAGEYVDAQPQKRMSMVARFGKMFEVTEVKPMDESLHGEEHAASPIAGSPLASTGDGKKKKKKRRRGKQTDDAFEVDAPYRPPTPETHPVYRETKMDSSEPAKEGFPWDLRAAWQPYRIYISATSEDMLGELKCIYETIIPQLQIDGNKKRIRVVPIYLQDGLSSTEVHKCTIQMRLREIQRAHCCLFLQGRVYGDVPTEASQTAAGEEFSWVSAYELGRSYQELEVCTVFPELQVTKDSSNEDRKRARIAAAEKLNGVIDSGLPPQRYLIAQRGFNFVAYVPENMKHVFKDPNYRRDVLQRQLRTRVAKACAGNALVDLLDYQVEFQQAHENGVYDIGGLGELEDFMLRNCRAHMGQFFSKNGFRKWMRKNIDIETAEQAVWALNAKTTTMAHGRDDEIYTMTRYCDSQSAITPLIITGGSGAGKTSLMLKFMLHYLDFKDPNQSDALVSKGWRRRAKMMFLSHFTCASSSARNPVRMLKRFCTRIAAHYYLDKPEDVPGDYLGLCKKFNSYCRSVGTSFRGDMLMVMVDSMEELDLWNINKESYIPDDEASIIDWVPEKLSAMPLFPVRMILAVDPDADPETARRLHNRQKAHQTNEISLQSMDRNKRMEALRNMLETKSRSAFDLEKVIRNLAKMDACGVPMFMHYAVHEISLNNASPEVMEIQLQHLPKNVSDLCFQAILRVEKEVDGGTGYVREILMLLACTRRGLLEVELWQLIKMQSSSVRRRPKYFRFIGALQGLRPFFRALPQFVDRGGEHCYYVCHGLFSRIITARFIANLHTEQLYHRKLADLFYQVFLALNLDRLSNGADRWLHCRIITDEQARGLGEVVYHACQAHMFIEVRELLCSLRFVELRIMFDQLAELLQDYEVCVKVMKQYDIRDGLQQLEDFYRFVKINAFDLAARPSNTFQLAANSPISTAPAVVSRAMLACSTERRVWLELRNKKQNQALTCDFDCGSNITDLCITPDSRYVGAVADDNGKTQTIHVFDTFLAIRTAEMRDFQQYNTCVAFFPSGNMIVSGSKQGVITFWDVHAQQKDGHMKAHDYPKDKDFVRSTINRIKISNDMRFMVTAGNDHTLKLFDPNHQDLQAVLKGHRGPVLDVDVSTDNRCIVSASADKTLRVWNADTHQCLQHCIGHFGSVVSCVFGGTGHAVFASSSTDGSVKTWQTDTGAVINAFMGHKGSVNCAAMGVTGPQVVSTGTDGTVRVWDTSDGCQIDQYGREKPEQVTIPEGHKGTCNRCLLTKDCLRAISSGVDGFVKIWKMRGGHEKRINSIAFTEDRTRIITCSDDKTVRSFDAVSTTELTKIVGHVGPINKLSTSPGETSWLLHGFSRRGRNQTTDTCVIATAADDHAAAIYNINTGVRMQKLDKHTKEVLNVAFSPNGKLVGTASKDACIGIWDACTGKLLHMLGTGPSTGMGHTSDVNGILFTKDSASLLSVSSDTSCRVWDVQDGYLKALLSGHTLAVYCVDYSPLSDRVVTGSRDKSIILWNMWKATGVKTLRGHVSGCLSVTFSKDGRKLFSSGRDKLIRVWGVDEGNHKGWTPEQGYEPMIQMTTVQKKVHNYFLKPLIVKAVPNDRYVTVAYETGDIDFMQMQNHNVDISIKEHHDFITGLDFTNDSEKMCTCSMDRTLCIFALQFYSDSPRSVAMYKQDAGRLHNVELIHRLALWPVKEQWLLCCAFNGVSQAIGRTFIPRDMSGLRPRRHLDGHGIV*	1780	EP00802_Teleaulax_amphioxeia_P000862
EP00802		EP00802_Teleaulax_amphioxeia_P001036	Teleaulax amphioxeia	Eukaryotes	MLAPGMVEARAIAEILEVVQMQEGVFDGTWMNPSCRALWYVPRSLCKLHRWEEFVEYICNLDYIIEGTLEFGVLEVEHQYEVALKYISAQRSNTTAFLTLKQKTIDAYCESTIAAYLEFVKDNRKSLAATARNAFGIALASSGNVCEDAWSHIREFQSLLDRSAVKLPFSETDAVVRVYRAFERAQEHGIFRCLPPDKQDVFWSAKSELDGVMSRMWQSVDDGAALENCANLFLGLNSVETLSKSVVTRMTEEGFNDLALVVSGSKETDFCAQHEVSVCLTVRRPYRNGEKELLQGIAQCTSLREDQLKIIQWRGTSMVLRILGAPPQSNDKGDAEGSSTGASSVMQVRDKLLEMAGDPTSILHKSGLVRGIGRRSGRWEKIRLALSNTCDMDYESEFIARFVLPALRAKCRRRKIHFAWSDLGSDNFSDATEDYVEVLNRLDAMQHCVIHPPGSHERPFMLALIGSRCGKTYQDARDRAESHEKSYHYLRDPSLPAKLAWVGRDDHKHYSVPYLHVYSGYFRCIDATESVFVLRDEKWLSDETISTRVPAVVRDQFFEHDEEMRKVVSEFKNSIAQNAGRQNRIVSYSPSLLSFLGPKSPQDVAETPEGVFRTEYQRHRTVTIVNRDFWKAMQTNGKHILESCLDADLHAMGTIPKKDLRLIFEEHDIMSLATDSEMVQLIAAYEVDGRGNVDYRSLIHQFTGEGRVRMAGMAKLGLSVYHSLWEIIDANFPQSVQPGKRHERDLNEQEVLLDMYASIACSGVNDHIFGQLKEYAHAHETLEVVAVRGSSGSGRSTLLASFARHCMIELGHFTDVIYYCCQPWHIDQDIFSCIIGQLDSSIVVQALAEGEMLTARSLSVALARHAQSRSKDVLIIADGLLSSTLEDHFAYAVQHHNKTQSTRVRLVFGAVPAEHHSASDVLSLSILPLMPNEKMALINFQATRARISLYPEVAANLCKKAKTGNDAKFLVVAVNFLSKYDDQEQLRVMHSMPDTVQDLYSSMIFPFLEQVMGEKAMQHLLGLLYYEQKGGILRSEMSKLVKNSVHQHRLYGLCQDLRSLGITAVTADEDLFIISCDEVRTAIHDRYISHQSVLKDHFQQVFKMEQVLRLFSTGKHSVTGHGLPIAASADTACDARNRSSNIQSHFDAHEHDTRAKRVVNLENNNLTALPDEILTKGSAPEEIAELCVRSNSIKTIHQRISNLANLRNLDLSINSLVTLPEQIGLLRNLQVLDVSDNKILEVASAIWKLSELRILRFCRNKVTHLSGALGGLANLQELRFSRNGLLSLPEEVTNLTNLEVLDLSGNRLAEIPDLLAFQNLRILWLSSNRLSSMPSLCHLPRLEDFDAECNCLDSMPAMMSSYPQLKRINLADNNIQHLDAHIAASTALECLNMCGNKLKTIPTAFSSCTSLKTLAVASNMLTSLPRELCDLVGLTTLDVSGNQIGEVPGEIGQLTCLQSLFISDNLLKALPNVLVSMKHITRLDFEGNDIDVMDPVLVMKREEREKRATSPRVAHANSELWAEHEAQMQLLKKASQDLNHERIAHRKLNIGGDTHVAGDTHRVSIADQPEMEQRAAS*	1578	EP00802_Teleaulax_amphioxeia_P001036
EP00802		EP00802_Teleaulax_amphioxeia_P001442	Teleaulax amphioxeia	Eukaryotes	MASETWKQVSVYIASGYFDMEGERIELFDRVLPELRQMCVPLRVQVHFVDLRMGLNEHQFWELIERGGYMPILAEIDRCEPFFIGLYGEKYGKPIRNYKFPRDPMWNKVRSSFPPGRSVLELETYWGALRDPRSWQPLFYFRDPAFLETHEFKTEENLFCAAETAPPLVSRYPERKTDFSIGATFKAENAESARRLLDLKRLILRTHGTDSVMMDYPCRYRGPVEQRAMVGDLEEFGDHVLDNLYPKLKALFPTATMAVDLLDLEKSYHKAVLDDQLQYRIVGRKQMVDDVVQFCVDPSEDGDRDFQSVPLIVHGAPGAGCSCLLANVIDLYRDRPDLKNDVMIYHFVGASPRSSNIRFVLQRLCSTLVRVFNFNFVLPQDFPNLSRALILLMDHAHKTRGKRIVLILDGADQLDAEYHGDMLHWLPYRAYARLVVSMHTQSGSFDAMSRRYTKHLREIKVEHLPQQACRELLAERMFKAHKTLSVRQTNMLLGKTDGQNPLFLVLAAVEIMAFGAENAELSTDSALDDFIYQLRPTTVALCRQTFMRWVHDFPHNLYSTMVQDVICLLACSRHGLQELELLELCPVPDARTSATSAIVFAPVPLPRMLYAQLMARMGSFLRDAPRWCLRSLRFQQWAMLRAVQRNYFPDSFAASSLWVKVYSFAIARDRLKKFSQGGTQASVDTAVDSMKNVVCKNLEEKYHARLAKFFRDKELTNNVPRACWAGRYPRAIEELPYHLTQSRGWSRLEEVLLDLRFIEGKFRQNMGHDLLQDFVLAVQAKAPEAAKSGRWSDGQKKIQDVHRYIAQNFKRLMLEATSSFQIAGNLADSSTLAKLAVKHWQDGWVRQPWMRWMNKPSELDPLILIMSGHTAPVTKVRFSTDGLRIISSSEDTTLRLWDAFSGEVMQCIYGHLLPVLTVSFIPGYGGGELRGKVNSSDWSVITGSRDKTMKLFDLQSGMEFRMFKGHVGRVLCCAITSQVVYDPVTHDPLKRTLVATGSWDRSIKIWDLETKEIYHDLGGPDETNTSPNSAGHQNTVRDLCFSPDGSVLASGSDDETLKLWNLWTGQEIKEFIGHDNAITSVDYASNGAYVLTASLDRTLKIWDTSEDGGQPRSFFDKPTNSWMIITKEIASFVGNQDGVKEGRLSPDLTHVVSGGMDGTVRVYDAILNSAMFESRNRGIKVKIPPKITLFGHMGAVRTVCISPDSWRIVTSGDDGTLRIWDLGGTGTPQKLGHALACGGISYGPYGELVATCGFEGTLKLWDGREGLFIKDICKRDVQYLRCALSPDALRLATANEDGVIRVYDVERGEPVITQRQAFVRARAVTYSRGQGFNLATGSDDGWVKIWEASSGELKCQLDAHIRPVEEGKPKKYWCILDIAYHPSNIRMATCSDDMTIKYWARKFSSSLAANLLGTVTEAEMPDEDELVEAKRKRLMESRRRERLEEMSEEERLARQRRKEKEMKSKIANRQMKHLAGAEPDEFSDSDSDDSLLTEDDIMQIEKALYEDDDDEIEQQNISADPQKWQLVCTLYGHKAAVTSVAFTHAGDRCLSASEDGTIRAWTADIELPDVDVDAEDVSDLPDDAKQEFLKIKKEAAKKKDAGFGAQCVGKRFNECLVVIDVRGGMVRQIAITPDDALLFAASDGLGGWGDAGKGGLVTIWDVRGYHRAGTFETYHPAISVAATGEAPYCVTAADKGGHVYICRYGCQEPHVPKDTRPVPPPNRPSGFCTIL*	1732	EP00802_Teleaulax_amphioxeia_P001442
EP00802		EP00802_Teleaulax_amphioxeia_P001580	Teleaulax amphioxeia	Eukaryotes	AGERPTPARRPRRASARGTAARSRMGCGASTNVQARLDYITQLEGEVQDLKAQRGEALQRITVSESEKENVAVQSLRNRNYAKNARKEATTTEQTAIVEKAYLEAQYARSKANEEAVLAELKLVKTELHFLKLEFNSAKLQHTAFVKHLERNINDLEQEKVNSVKTLTENYEVVIYNQITKHRDLMQDLIDFLTHVVELADGLKVKQIRLDSQVEIERREDLLSTFNAVPLADYVKEAKEFLLGDPMLKPIALGDMKAADKTEDDIKKEKAEEAERKLEEEARRQMEIAKMEKDREERARIRRLAEDAPRLEKELAKLQEDYKTLKKESDDLKVTNAKLHVQLAQAQAGGGDKGPEELDFSFIGQPEAESPVDKKKRGKGADPSNDQGDLSLQPADVEMKLDRAFDEIPPNSKERAQFEDLFLEDMARALGVPKHLLQIKEIREGSVIVEFTILPDLPVEDDEEDGHGRSLPAPIELAQSLEAQLKDEKSPLMNGIVTNTVLTIHSQPSSAASSMPNSARGKLPEGGYDPRKLRGSMEGKGLRHDLAEAREQRKIRDGEPTTEQKRQAERKKQRDARQAEKDAQALQDRLERQRKLQEEKERKVAEAEAEVARAETERLMREAELASGAEQEESDLPVEPPSEYWWLAHQNHKLEDHMEVASRSVGEPNRHVRVYFHNTFKEFIEERMHLARHAYPELMHLCLERGISFSPIDLFWQTVDLEEAEQPEQLHYSLEEVDKCDYYLFFFGGKYGWIPPSGQMSIEAKNRNWLADTRGESSYAMSLGEILFERAVLSQIEKVQGRVFFYFRDETFGDALADAVKGHMVEYDEEAREKLSALKEKMRQTNMQVLEDYTQPMNAVRQVFEDLQECIHRDYPLPEKAQDIDTMRERHVHSALSLSRRSVYLSVEDWVNRVHAHLDTRAHVGHPLIIVAPPGAGKTAFVSNYVANYRNYLPQALWLQYYTGCNTESCNYQRLCCNVMEAIKERWTLEDEVPKRLKPNEWQREMLIWLNMAATRGRCVLILDGLDQLDDTHDHALDLHWLPRTFPAEVRTIITCSPGPALDSLLERGWPVLELGYFDEGRHWISLDIESKAEIIERYRGFRSYPPMDPVMINDILENPMTGNINFMLQLVDEMCILDTSGRSNEQEEYLMLLQAQDMQSFYDYLLWKWEKFFDLVHPNFVRRVMCLVWGSRFGIGEQEILNILCDIPRIGLLHFFQTTRYCWHWSDGLINFSHATLRNATEYRYLPSKLEKISVHRQLAGYFRSLALGRRRLDEEAWQWMQGESWLELLTTINNFAYFPRLYDVTDGTYHCDLRRYYKAVNAHLDAANGLLQGIQRFEALKPEPAAFFTIAQMLADFFADMGKPVEAAEMYRKMLDQPDDVINSSFAMRLRIAGLRVSLAKLLRGRWDQGESDFALLNEARTCLDIALETFGGLVLAAEDAYDAAHADKDLPQVEKDLSAKILSETRMEHADVLGILGRLCLAQGDYEAGEDFLRRGLKAFETNTHTSHPAVGVITAGLAELYYHRRIYDKAEAFARRTVQIRHLCYGWNHPQFAYALVTLASVLAAIGNEYDAETLMKRQAKILAMYPDTDALAEPDPKRTVGEELEGATAWQGPGGTHGGGKGNLVTASTYEQSTKVKVPFPVKEDEEDLDNIP*	1659	EP00802_Teleaulax_amphioxeia_P001580
EP00802		EP00802_Teleaulax_amphioxeia_P002111	Teleaulax amphioxeia	Eukaryotes	MPTQDRQRGGVAAATSFYGNRAAGAASAGLKHRKKERLGGSAASGGGDRWTPLRASQSAGDLEVGFKSPRAVAQWKQRKLEMAGLVTVVKRWDRTVKPWETTVTTPAPVQRRDFSKISPYAVQHFEQWHDRHTHLDYPHEIPDRMFYQKKGKGPLPVRDDRGTQAARAYGSRHVKKLPGLEPPRSAAAGSRGAQGKYSLSKGQQPQPRCKTAFLNTMFQDVGAGDGSWMYANPRALRWLPHELLRADQYYHLTSTLTNLHFLLKKTQECGIAAVRWDLEQACKAFKQMFRSGACYQQGTPMETLLDWQARINAYRIFVDGNVGELAALPATIFRLGAATPAGSHVYNDVQSAVLQAEHSISVVHTLLDPLQSSDADTVNNIPRLLSARQFLEVVRQHGIWLAMDSTALDRIATAEKRADEHIFHFRDRLQEVPEAIDRVGQVLLRGPAGQSEHWEKDVSFYSLTQLFGENFFGYEPQQAFACFRVVEASEEEDRIQRNHLLLEQLAEEAGLPQDSLQLTVDGVEAVLEINAPEQEGEGSFDTVPVRAVAQRIMQEACDPDSDLRRTGLVIGGAPPPQVWREACIYITSTIADMQPERDMLSRFVLPALKLACRRRRLRLSWVMCGEDAPADLRKNLTWVEKSTLSLPNGQTVPFSLAILGSKLGWIPGEDMRVEAVRRDTSFSWVLDPPFKNWSLNQLEICRAQLRAKNARGFIFLRDPSFVESEAFQQSSLQVQDIFVERSLEANGLSEDFKMYVSNHNRLVCQKEDRIFEYKTVFVDGEVQDGTGPGVRVAFAGLFSFGLDVYTCLYKMIDSVFPTCLSAQPELSSVTAETLRAREEQLRLHASSVVAGTRSQFIYQICDLVLESQDDILVAINGPTGSGRTGIMANIILRARQEQARRAASETPSESKQQFVCAWVIHEPWQTEFDWVHCLASQVCKRPAGVASEEYVGDTSVQSIINAIWDMMMRGINILVCVDGLSYEEQGSIGHMFNTLQSRSNAEWFGDLDKKAAIGRLKVTISTDGFNSEMHRRVQIIDVPQLELEERLRICWSYVLENKTQIPTKVFERICASKIGAAYPRYLKCAMNFLSACQQVFPGQLDRITKEMGKDLYTLYENDVLPFLEDRGDTEAVKETLSTLLNSKGLLPCEVKWVLQEAGQPGDDGRVADVVDILQPYNSAHRRADELLCLGCSTLRLCIARRYPSQNILRGSYGAGMPAPLHNIATKSAR*	1230	EP00802_Teleaulax_amphioxeia_P002111
EP00802		EP00802_Teleaulax_amphioxeia_P007027	Teleaulax amphioxeia	Eukaryotes	AAAAPASSALTGASSQSSAWSAVEEDLRARAAYHFPRLNRSIFVRDGMGRFVISDGTRRVTTVEGPGTLAFGFGAGKSTCLHAAARNEPHGAKELVPLMLALLGTEVIGLSDDFGKSAIIVALECQQQDVALLLVDAADAESLQASFLGENLLHLASRMGLTQVARKLLDREIVSLSRAKNAAGQTALHIAVTLQAEDLAVMLAENLPVDVLRQADSKGDTCLHTAVRTGRRAVAAKLVERGGAEVVGARNTKGETPLQLAMLPGHEDQALLLVEKMPAEALLLRDQKGDTCLHVAARQQLKAAALKIVERGGAAVIAVQNDLGQTAVHVALEVRNETLPRLLAEKASASALKIRDKTGLSVVELAVDKRLDGAATLLMERLWEDELQGDSARVEALFLKMLEGSLSGAILLWWVRGWASTCLRGKSLRDFATASGLSNEQLLSCFDAIELFGDRLQRLQVSAVSGGVSEALQPCKPLRERIGLGARRHERGEWKTLLSAPTTLHEQGRDTELDLKILRGDITADVRVYVLQQDKRIVSFLLSSTFTDTEWERNLLIDDVVPYLQDYARKHGFEFRLAEMRWGIREEASNAHQTAEICMAELERCQRESQGYSYVFLGCQKYGFRPFPAKIPQDVFERLRAAMAADCQALLDACFRLDTNVYPAPSDPAADINEWLHGAADSGPGPVYVLQSSKNIADWWAKFEEMQLAFRKAAQTIWADAPLRDPASKAFIKRFFISVTEEEFSRGLLWVKKDEQRDKCLVFRRTIKDLASHAADPAQLEVKKFIDMQGGAVDQEAQNFLEEQLYMAPDQVKTIEYPGIKWGPGIDPDCQEHAAYLRAFSDDVARAMVASVDGGAKKLAL	861	EP00802_Teleaulax_amphioxeia_P002120
EP00802		EP00802_Teleaulax_amphioxeia_P002120	Teleaulax amphioxeia	Eukaryotes	MAGQGRREEHTAYLQRHELGNHLRALTVALARHQPRAPAALLAALQQLVERDALLRSAASAGGSGSAAQGQPADPSSRTTLLAYLEFLVGAAPRAPQPQQEPTAYIEQHKIRDALCALSRTMAVHQPRNPADFFRAAQQLIERGAREETHVAEVVAGRWVKVTAACASEGEDAPDVPEGALGKVVEIDGDDGAACVDFASLGKHRLPTTCFASFAFLSEKDVLECASPRRQQWVLKWIEKEALEAKAKAEKAAEAKAREQAVRVAEEAHAGRLARLAAEWAALGGASEALQPCKPLRKRIGLGARRHERGEWKTLLLAPTTLHEQGRDSELDLKILRGDITADVRVYVLQQDKRIVSFLLSSTFTDTEWERNLLIDDVVPYLQDYARKHGFEFRLAEMRWGIREEASNAHQTAEICMAELERCQDESQGFSYVFLGCQKYGFRPFPATISQGVFEQLRAAMAADCQALLDACFRLDTNVYRAPSDPAADINEWLHGAADSGPGPVYVLQSSKNIADWWAKFERMQLAFRKAAQTIWADAPLRDPASKAFIKRFFISVTEEEFSRGLLWVKEDEQRDKCLVFRRTIKDLASHAADPAQLEVKKFIDMQGGAVDQEAQELLEEQLDMAPDQVKTIEYPGIKWGPGIDPDCQEHAAYLRAFLDDFARAMVASVDGGAKKLALVPDAVVEEARQHLAFALVRAGKFLSTTSTSKVESAAVEYLSGSGGGASTDTSTDKAFVIFGRSGAGKTYLLSKIMAECLRSRAAHGAVVMRFLGTTTRSSNVHALLTSLCAQLRRVYAKDDAVPSDFKELVAYFKRAVTEWPSPDQPLTLFIDSVDQLNDSNGGRRLDWLPVTGLPAHVRLVVSTLPDYREFQCLSILRAKLADSAGSLDSHDSHDSHCVEVGTISEPDAVLQHLLRLQGRTITDAQLKHVLEAFEKRTEADAAGTPLWLTIVAQTISMWRSYEDVPFAIKPGVRDLIIDLFERLATDHGAKLVRAALAYITLANAGVSETELNHLLSLLDDVLADSYQWWVPPVRIAPPLLLTRLLTDLAPYLTRRGDGSGVELVSWYHRQFWEAAEAWLFRAAEDGAATKLQKQQRHAELADYFAGRWADTAKPYTEALKKCVQRPQFFPDEDAAERNVPHQPLVLEGDLFLDGPDRCRLNTRRIHELVKHLIASNQVDRTVRELTSPVYIAVKFALGDGAGLMREFAEAQIAFKGASPEAAAELGQCQATIGRFIRRLEKNPPLFALQTCFQQPDKHPLFIATREFLARHRHLEERLVAWPLKVQDFDPCQLEIKEHEGPVHAVAYFPERDEEETRVASASDDGTIKITSTVSGEVLLSLQGHEGGVKSVAVSKDGMRLASGGKDKTLRVWDSKSGKELWASAASTGHSGTVTGVAFHPEDRVVASCSEDKSIKLWNLDDGRLISTMTGHTDMVTGVCFDPTGKTIVSCSWDKTIRFWDSATGAAIGSPVRCDSGVLSVAYSADG	1487	EP00802_Teleaulax_amphioxeia_P002120
EP00802		EP00802_Teleaulax_amphioxeia_P002809	Teleaulax amphioxeia	Eukaryotes	MGGGASKAGPKDSSMAIKEIKERAEKLEREVERLEVEKKAYEKQLADRGSDIEKLGEFNRNLEREKESLKGETDKAKQDMRSAEKAVDVLRREMDEVKANAKKFEANLREINGDLIAEKEDHASAREEIARIGEMLTAKVKEQEEIEKRVIELEEEKQELDNMLRLTSENMDMYKDLSAKLMVKKPKEEAAPAVAAPIVQATESKTKAAAEAPTADESSDEKLLAGLKPKQAGRFKVVIISTFEDFFLEREAIRKNTVRKLSDWCDQHNCVLEMVDLWEGVLRDQYTVITHGFYVPTLYFQEIDDADIVLVLLGEKYGSDVAEDTCAAEANVRPWMSRHRSQHNRYGSILELAAVYAAFIVGIDSNLPQNLTQPRVLTYMRDPSFIQGLPESMTKHFAQEGSRQTAKLEQLKTRLKKAGYIRNNAYPDPHALSTLIQEDLQLILEKSQKKPIGDIEIELLMHDAFMEAHKWIGQGDKGVQLPENVSSLMERIRKYAPAYTRACKAVIRCRFQALSISPRVERVLHQSEKTRALAHIS*	538	EP00802_Teleaulax_amphioxeia_P002809
EP00802		EP00802_Teleaulax_amphioxeia_P007874	Teleaulax amphioxeia	Eukaryotes	WDGRGEWGTEIQKSICQQVAEAACVDVQLVDLISIARDPRQQSQGNALLRLMAHMPGLEVEILSGNFWPILHDMCELTVGVKVASLRSREGVGSTGSTGSNDKITEVNFQANHARSVQHMTQAKAAPGETDSANPRFQNEKFELLLYQPRQCVVITAYSLFNGIRSIVGEFTVALDDMLSECRRSVDLCISRSFPMFNPSTHKPVYNQKHADTSRLKQAEMRVSFRFFAKTALRSPQEMVKRVCKQAIAPVSSLRAGCIITGLPFPLSTSWDTITLYIASNDIDMRNEREFLRTFVLPSIQLKCLSLNIQFRWVDMLCYGNGSTQDDVVKRLSAIKSSRIRGHDATGQERNVNFVLCLLGERRGRLLDSRDRKKLMAVNKNGEYDRLLQAENEITVLEMELTEALLHSGHSEAIVAIRNPAFLDNKEFVQAVPKNIRAQYMEPYRGMPDSDGKTNSARTMNELKEAAMAKASRVIQYHAHFEKFVLREDLGEGDRESLGEGATRAVTESRIRPASQILKRRNALGRDSVLETMGEVRLGGMHALGLSVFEAVFDVVSKRYPYCRSSAKADPYHETLSRQQEIVRSYCACQLQVPDGSQENVLRCLDEFYDFIQLEHGDLVLLLGPHGCGKTTLLCRFLSDLKVVKPPEKGDQHQNYSSQAAFKSLMIVNRLGQKLRGDGNGTQMSHNEWTELRARAHEMAAQQRISPSDIVSNLEVLEPRYRIRLEKTIAGLHAQQDRHMSPHEIKFRCREPEIHFYFKEPGDKTSDKMLAHLCSSLLHSYARGSWTMLEKLLTELSSPQASPQSS	806	EP00802_Teleaulax_amphioxeia_P007874
EP00802		EP00802_Teleaulax_amphioxeia_P008944	Teleaulax amphioxeia	Eukaryotes	DKTPVYELDVAQTMALICGEPDSDVALWVQQASTDPAFDKINELQNHAKADQHSVNLQRQLAQTQGTRVPTTGPAVSTTPTVLQELVEIREELMRMQKQAVYEREEAARERRDAETERKELKAEMAALRSMKRDLMKRGIIQWEDDDDGTRLPGQWVNVRIFLSSSFIDTQAERDMIVQSILPKLNYDLQKNFVRVTFVDLRWGVASHESENCQAIQRTCLNEIERCIETSPTSLHPCPNYPFFLCLRTKRKGWVMDKVNSPEDFEKPERFKWIDDENLRVHDKHLSITELEIYDGLLGRSEDNNGHKRAFIYFRDDREFIREVSEDMRWIFDFEHVSEEELKAREIANSVRSQYVITPAAALRRRDYDKVDNLIMERAHDPSGPALVRTYTPTSATIRITGQMASGKMFGIGHVSGLRDLERQIYIDLYEAINTQYPKPHRQLNAMALEDVYHQNHIMSSKACFGRETLFQKLMKIIDSDVRHPVAVVGLPGSGKTTVIAEFIKRLMAKGNSEKTDEAEKNLIVFFHVVASSPQSFSVKNMLTRLCEFLKKRCNLTLEVPNTMAALRDSWMHFVLMAAQMYKVVIIIDAINQLSSENDALGLSWLPTSLPKDSQIRIICSMIENDHQHETLKKRQPETVETQVTVRTMQRADQEKLVSSFLGLFRKSLTSKQMRMLLDKEDAGSPLYLTTACNSLIELGVYEEMDFEISKLPGRKIPLLVDVIESLMRVFGKGVIRSTLLFVYFSQGG	749	EP00802_Teleaulax_amphioxeia_P008944
EP00802		EP00802_Teleaulax_amphioxeia_P017155	Teleaulax amphioxeia	Eukaryotes	MRPVQVACSILDGLLVDTLARCHGPATAQTTVRVFLSAHGDEFAQERAHIWDALAPLRSWLAAQGAMLLLIDPRLGTSEAQAGAGLSRVDLLVRLEEVRHSWAVVALLGSAYGAQVQGKVAEEVATLETWRWVSSLARRSLTETEVTCALRAIYSDDTASTRRCLVYIKKEDPRLVGITTEDEERHVRQRQLVHDLVSHRPHHCHSYASAKLGTADIGACLLELASKDLHTPLAHTVHELSGNEGPAAEVVGEPAHLMPPYGTCHAQAAMACYVEPLPQKEVSTPRDEASGRQGRVSALSAATESGFPVSAPASRGVTDSRLSRSKAASEFSTHELQLGDAMFWEEY	347	EP00802_Teleaulax_amphioxeia_P017155
EP00808		EP00808_Paulinella_micropora_P001310	Paulinella micropora	Eukaryotes	MGGDVLLWPDKRHQRQEWKERLQKTVEILSAPRKPLDGETKQKILSGLAQDLKLQDASAKIRVFVSSTFTDTEYERNQLMRDVYPYLQKLCQALGIEWGTVDMRWGVLSSTGLEHGTTEMCLSQLRHCLADSVGPAFLLLHGNKYGYRPLPTTIATGTLHAILTHLEQLKEDCALLKTWYLLDENEVPAVYVLKPRTAGDDAVWWPAFERMQRLLRKGATVLDADTRRPFIISVTEHEIDSGVFHNQNRGVQAYYFTRNFDDAVKVLDKSYWDMDTEGKQLDQEAAQLLEEVKQHARTSLPDPNRWVAGFHIKRDVTKVEAQDEKEHQQYLRNFCDTACRKLADGIVSAYQAHLHAVPDPVFEEVVRQRRLCLLKIAGMVQRQSLLDQIQTYLTSENENAERKALVVHGISGSGKTALMAKAISTVPSSSPPAVVVYRFLGTSAASGTAWVLLESLIAQLRFLLQGAAWDGVLAHDFSALVEQFQQAVSAFQHKKQRLILFLDSLDQLSDANGGRELQWLPGIASPLPPYVSLVVSTLPDVGACFKVCSRFVPASNFVEVPVLSEEDGPLVLDSMLSSAKRTVTPAQHGLIMSSFRKTPTPLFLRLAVDRALRWRSWMSPQTDPEDVSVPATVVGCVQALFQRLEKKHGQVLVQRALGLITASKHGLSCSELEDALSIDDTVLAHVFEWWTPPERRIPPLLWLRIREDLGDYLMEVGAGQVTTYRWYHRQFWQEAELRYLHATQAGQDELHNLLAEYFLDKWIEGKPVPGSESKEKPVSRLVAAQPLVFGGVRDPETGLGRVLNLRKLQELPHHLMQAGERQSSARAALFRDLAFIEACFEAGYGHSFLSLLGDIASKSAFPEEERKVCQQLGRFLASNLGALVSEPCTIYQLASQLPNSSLPYRLLSALDQGALPKAHLVQLDKPDQAEVCLLTLFGHKDGVSSCSFNRNDQLLATASRDNTVRIWSAATGAEVATVKNYSEYATHTGGNCPSEDWRLRPVEWSPQEDVLAVGCVNGPVKLLDAAGNVIRVLGAATGYATGSVCFSSDGKLLIAASDDGTARVWRTASGETVTQLTEHTRAVVGVALSPDGKLAATGSQDGYVFLYQVESWRVRHKIYVGVVTSSLQFSPDSKILAGACWNCKVYLWHVDDPNQRREVSHLGWNWKVDFSRDGRYLLSASSDRFAKLWEVSSGREVNKIPGHAARVSWAHYSNDRSRIVTCSLDMSIKIWDAKVVESGVALSEGEGGFFGMLVASPARDLLIGQQGFGKCFDIRPSPQAAIARSSNSHRGIPSNVRFFPDGASAVSLCEGNNARDGKGHGTVGMYGMKSGAKVFDVTEQVPGKPFGLAVHPNGSEFAVCNDVGQVVIFSKYLPDGTLVVSHEDVLRCFAPDTKTGEQLASPQLTVQCGGRVDVLVSAPALSSRPGQLHLAVGTRPAVEIWVLEQEGVKLKAALLRKLYHSAQAKGIGYSSSGQLCYSYDGLAVRLYDTARNYMNTHTLFSSVGAVCLWGKQEEEVVVGTASGSLLRFTHSMDLAAPGEKAT	1542	EP00808_Paulinella_micropora_P001310
EP00808		EP00808_Paulinella_micropora_P006915	Paulinella micropora	Eukaryotes	MHIQARLDKFFGPGVALHNVHRSLEKEGAASAEMGGQPTKETKELVKRAQEGKLLPDDAALINQKDEEGFTALAWASHEGQGNAVKNLLQNKADPNLRIKDEATALILAGKNGHKEVAEALLQAKAEINAKDNDGKTALDLARENDQPVMAKLLEEAAKLTPEQLSDKAEWKKIEAAVKKAEEDGSISSDNVSVAEDSLQQHPITMQGTSIVGPKNKGAAYRFDGQKSYVDVGPLGTCGALLSSFAISMWVRFPEASSTPQILLKAYEKSGQGVSIEVGRTGDQKTSTPGSTTFWLRDTKGQELSHHVDAPMGHGQWRHLVWSVHDALSQHFAIYVDGRLLAGTPADAKMPSPANEGPTEFVPFASPVLLGAGKGNETAGGGPTGYFTGDMRQVALYQGPLTPDQVTVLFRQQVAIGDACLLAYWPMDTLWTDLYRRRVCQEMGDRFHGKVVGSVQVIREQPTTPQAVEETKKEMDIIEALWSDEREERPAWRKLLEHPPTFPPAPRARDLVDKVLRGASDALDQAGKDDLRMIRPFISSTFTDTVEERNALIRDVYPFIAKYANRVGVQFIQPSEMRWGIRGFAAANHLTSSICMEEIARCQSQSRSLNYVLILGNKYGYRPFPSKIPSEEFQTLANHIKAMGQADDWKLVEEWFWLDSNGMEYVLQPSDSSAAHGDWWSIFAKLQRILRTASKSLLDPARQRMYEMSVTEEEALHGVLEVNSTGRQNATFVFRRVAEGEPEITDDTKQFVDMVDQKVDQDAQNRLKALREKEISASLPPSRLRDYTLKWNKGKIEKPAEYLRLFCDDFCDLVIKAINEVAERYSVLPDPVYEEALFHLRSVARKNEAYTSITAHQAAIQGMDSYLKSESSVPYVVMGQSGTGKTSALAFAFAQWQRARPEQVAIVRLLGTTLYSANIRSVLWSLCEQIRLVFGEAKPAPTGYKALKEQFPGYLALARPDKPIVLFVDSLDQLSDRDGGRDLHWLPTTLPPYVKLVLSTLPDEGNSYKRLKALLGEKLQEAKISDLESGDSTMLLDGWLSADRRSLTYPQRQQLLAHCPTPLYLRIAYNEAKTWPSYKKHEETILPNTVPALIARLFASLEQEHGEVLVSATLGLMTISQNGLSQAEMLDILSCYDPVMESVFEWWTPPIRRLPPHVLTGLLADLEPYLSVKGVDGGVPVYNWYHRQFWEAATRSYLTGDKPAILAGLLVDYFSGTWAHAPKPYTNKGKQDTQLALRHILNQTIFIPGGDNEAARPNLRKLSELPAAILVRKDYQRLEQCVCDFEFLSAMLQASRIYDAIRYLNVLQKERPTSRVKEYTLLIKSNALQFQWFPGSLLQHALYMYTASCLYQEAKVLLGDASVGPRGQHREARRYLSWESIPPTRRPACENVMTAHEKGVRALAVSPDKTQAITGCQGGRLSLWDIMSGEQVLGVQGLTDSSYDGLLWPRSRTHILAFGKDGDLQLFEASTLSLVKAVKMYPQGVTKDEKRYEGKPVFSGLLAEDHQQVLMCGDMQRLAVYSLPGLDLMSEIPEKDHAYSMALSDTMLATGHACGQVRIRRVSSHAPLTIEPEPFRTLTMDNTISRYIPQCLAFSPDGKQLSAGPQSIGTWGDGSNICVWDTAEWNKRSVRHENLTWPGTNKIAYTKDGKRLLVATQNTILKVLDSATGQLLSQWTDRSYASFNLEFSNFAQTQLLCTDGNSLLQVNLQAASSDAKAGVSWPSNTNPVGGGITLFPEDHMSFITPVGRNVTGSAFTMTIDCFKRKAVEMGRKTTEPGYEFWANTNEWSPDGSLVAFSGLYHIFLLDVKNWALSRYQVIETRTNAACMRFSPDVRTLVFTYAANMYAFDLAERKVVKKFGEEKGVNWFVFHPQGHELFVGQSTGDVSVWDMKTYTKKQDLEGTGPVVYLRALEAFQTSVGTFIVCGTTSDQVQVWFRPEQKGSGDLPAYRHVFDLYQFSAEDEVVRVQVSPDLNRANARKMSIHPHTLSFKQAYEGGRYGCDACGANLAGKSWNCQQCGWDACPHCSHWHNTEPDSRVLYVATKAGQMLLWSIEAIT	2056	EP00808_Paulinella_micropora_P006915
EP00808		EP00808_Paulinella_micropora_P010609	Paulinella micropora	Eukaryotes	MSHPASWIVDRQCSEADYEAVQSHPALIGVFPREQKVFRLFVSSTFQDYAGERNYFAQHVWPGVRAFCERFGWSFMNVDMRWGIRDESTDDHRTVQICLEEIARAQAVSPGFNFLLLLGNRCGWRPLPPLLPARLHPLLSALLQEPQRALLTHWYMLDENNLPPVYKLRPLTATTRQQFWSQDSPTLTAALRAGARRLYDEERITYEELALFNASVTEQEILKGVFGPEEHRPLVFVRDIEGFDPSTAQGKPGVGAFFDLGPDGKLDEEAAALVAELKRRVEKKVPTTRLHHVQAQWQADLGTIGSEHLPKQAQMLKEALLEEAGRQMSNYHEQSEYEIYEERQVRVAQSLGRPAWGDWNERQAAHIRTGLVFGEGQGGRLFVLPEGQLAARGLAWLALEAGMVGLARAADWQAGPAVPVLAHFIPAGSAREYGGMAKGSSAHVWGVPLARQLMALVWEELWAQPGAAGGDWEKMEGRLLELRRDRNRTRDVLQEVFTQLAELKKPVAVILCGANHCDLSLFPWPLPSVLNLIVTLPLPLASPPYEPDEGKSSPITTLPICPLTLTHLTGFLHTKLRSIGRAVTAEQLAGLVSLLNSSGILSTEEQQAAPAMDALVHHAEIAVLQAAEWTSQDGTAPLSQVGDSIEQSLQSAIVRLERYHGRYLVADMLCLLFLAQSTGLPEASLQHALSMDQQLLQSISQYHTASSLPSSVFTRLLSDLAPFLDKSWDHGHEFLRLKQKDLRALVQARYLAGPHPATTATATAKAAPETTAAPSAATTTADPAPPASTAGDGKSEGSGGKEEKAAAYSVLLHQILARVLLPLAAAPRELSLLLSPLLGQPPAQQDATTQPTQQQQQQRSLESWDKSSTEMLELLVECLLEAKEWLALQAMLVDLRYLARRFYPEAIHRDYLRVCRAARAQGTLLEHCELMGRYLMGDAQGYVHEMQPWEPLPDWYPQLESIAPFRHRGSNVIHYVVFPNNPQAAPKIFHPDQGYTRMGWHFFDEPFIFFTTSPMPHSGTSLWTRSGMDRRSYPRHLMAPPAAKPTGPPGRPGQQAQRPPHVAAQLAVQTMEAPHPLELRVFKPFPGPKGFQSNFRGWTRQLEG	1104	EP00808_Paulinella_micropora_P010609
EP00808		EP00808_Paulinella_micropora_P012336	Paulinella micropora	Eukaryotes	MPIKRHASETPSRPTMASPPVSVAAVPSSDVPQLKRTPTIPDDDWEFVDSIIPIVPPRPEFIPGRWRTVRIFISSTFIDMHGERDCLIHEVFPEINNRVKDLYVRVIPVDLRWGVSKEETDTIQTTCLDEIDRCRSHDLDLPWFIGLRGERYGWVQEKYNSPRQFACPLNTQWLKEVDKNGVDLSITSMEVYHAFTGAAAIKRGVASTEHTISHSFFCKRKTEFCNQVAPEHKWIFEFEFKRPDEQIMEANRLQYTVTDRAKRFWLDKQELDQAIVASTLPKVIFEYDCKLDKTEITGQLPNGKRFGCGWVGGLKGFRETLITEITKSIEREYEPPGDLDDDQKESAFHASLIADRAEGFLGRQDLIEQALNYCLQDTKAEVAPMVLVGAPGAGKSAVMARVCQLIQEKKNEDYIYIPHLIGASTDSIYVRKLLMRLCKQLKRQAQVVIAEDVSDDYVILCAQFISILTKTALNKKVVLVIDAINQLAPDHKAHRMKWLPAVLPPNVRILLSTLEFENNTFQNTLEQFPAAKVVNCGALSQTEQTQLVSQYLARYHKKLTQNDSDKFLGNQMALLLAKEQAISPLYLVLACDALRRFGVYEQLTGYIKQLPTTLPKLFVHVLEGVEGVHGKELTVAAFALVAVSRGGLMETEVNAALERMDLGSRVSNFARIYGQTYNFFAAGGSGYLKFFHDQLLYVTRERYSFGGPEPKDLDLTAHSALGGYFLEVVERHMAGAEQYNIEHACAEVVFHLVHAERWANVLDLLSRMDFIVLSLRLRTLADLVADFTIFQNYVEKHARAGSAVDKTTVRQVELIKDALKMSADKVRADVGMAPYQLWCRLNGERALPLVGDLLDFAKWTRGLADQRWGLEGEGAVVVSSDGESKDGEDAPKKKRPAAGQDALHHAAPPPIPAFTTGFNRPGGALQYELYCEGSGCGTLELYDDKVNDCLSALAYTERGEQCFLNTSVLNLDAGVVLASLAPPLYTQTLQNTKGHLWLDAGKRVLTYGHNGTMNLWDLTNTAKTPVLFRGHANCTVWMHWICESVLGVSALTDDPNETRLLSYGNNGKVLLWDRSTAQPHFLYGHSGDNGGGRNGVHGTHVFASGTRAISWGTNQLILWDLMQKCLLSQRQGMREWANNGPWHVIPTKDWKQNGAAALVTSDKFEVLDFNADKIDVQSWEQQIGTMVASEARGSTFFVAAEKSIFTYDLNEKQFQHMPELSRGETGDDSVVPGVSKPKKQAAELVAPTRPPHRYWRITAFEGGKNWNIRQIQFFSDVPRLFEGTESKEQAVDGKVGETTTGGQPFSTSNYPGHPPPSAFDGNLNGCFAFDQDERPMAIGWDFGQGNEKDIRRVRFLNGRDFDGVPEFTVQWSDDGKSWNDDWKMKISNYTEQRGKIWDESVVPGVPKPKKQAAELVAPTRPPHRYWRIAAFEGGKNWNIRQIQFFSDVPRLFEGTESKEQAVDGKVGETTTGGQPFSTSNYPGHPPPSAFDGNLNGCFAFDQDERPMAIGWDFGQGNEKDIRRVRFLNGRDFDGVPEFTVQWSDDGKSWNDDWKMKISNYTEQRGKIWDESVVPGVPKPKKQAAELVAPTRPPHRYWRIAAFEGGKNWNIRQIQFFSDVPRLFGGTESKEQAVDGKVGETTTGGQPFSTSNYPGHPPPSAFDGNLNGCFAFDQDERPMAIGWDFGQGNEKDIRRVRFLNGRDFDGVPEFTVQWSDDGKSWNDDWKMKISNYTEQRGKIWDESVVPGVPKPKKQAAELVAPARPPHRYWRIAAFEGGKNWNIRQIQFFSDVPRLFEGTESKGQAVDGKVGETTTGGQPFSTSNYPGHPPPSAFDGNLNGCFAFDQDERPMAIGWDFGQGNEKDIRRVRFLNGRDFDGVPEFTVQWSDDGKSWNDDWKMKISNYTEQRGKIWDESVVPGVPKPKKQAAELVAPTRPPHRYWRIAAFEGGKNWNIRQIQFFSDVPRLFAGTESKEQAVDGKVGETTTGGQPFSTSNYPGHPPPSAFDGNLNGCFAFDQDERPMAIGWDFGQGNEKDIRRVRFLNGRDFDGVPEFTVQWSDDGKSWNDDWKMKISNYTEQRGKIWDESVVPGVRDRDSEGGDSDSDDEEDDFGFQFDAGFRFWRLSITSSHNNELGLFRFGLLSVEGQDITVSKKAFSSVPTQPSFSPTMALSANPAFYWTNQDAVKNFPVFFTVDVGMPRPACQLVLKPIKGSLKEFSLFASNDPEFSEKRTVQLLKSDHDETDEEVTYNIANPATGVCPRPLTCTASTRVLTSRVIAIGDSDGGVSLLQFPSMAVLSKVSPSPHRSAVLKFFVRADHQVIASSDQSGKLVIWKLDVDKQQLVPTAVLAGGHISACQGALLFANGSFASWSPDAFNYWVVKGDSVSCHPLQGHTNSVTGAFLIPNSGEKQIVSHSDKDMNVIKWDLEKPLQSLLAHAGEIVATLLLTRSLRAVTVSRELFLWDLAEEKDAKQSRGHLLERVDFIGKAVGMELVPLGPAEPETVVVWTEEPVIRLISFPTDPTLPQVQVQALQSHQAGVRGVVQRPLPELPGRVDLLTWATDRNIIYFVHEGPGQYRPVVVEPEPGLRAMSQLQLFDLHGVYDRHKIGILGLTDGTIWTWELDLKTGKYVVHKVAAVHQNMRVLPSQTEAFMSGSSITTYQLPSLQALATQSHGNCFVYDFCGGRRMVTGCTSAMVKLWEVGQATINQLWGGSHDGGLIQGAIHGLKYVAEDIFISWAHDHNIKVWDIKNRTIATLSAHKNDPSGVVFATVGATSFLASWSRAEDRVLLWKLFEEPADGSAVVPIWFASFDTSPAQVVMKTDNDALRIFVSLMDGSVTYFSIPVPLADGTKAKQATANPGAKRAAKAATAKAEAKKNETNKTTAKTTTPTNQDTTSTTQEATTLADQTTTSTTLELGPRKKCNKTASVETAVMNQDCSRPTAPQKLTTSTGPSINYFGRHKVTYIGIPKSCLSWQPLN	2974	EP00808_Paulinella_micropora_P012336
EP00825		EP00825_Cyclidium_porcatum_P048348	Cyclidium porcatum	Eukaryotes	EERLVELLDSNTFEEEYKKVKAKLRENEELRLGRLKELKDLTDDGAIKPTIKRDTPSVFLSSTYLDLVEHRKLLIDQISRRKMIFIGMEHFGADINNHPPANKIIDEVNNSDIYVGVFGIRYGSIDPATGISMTELEFQQAKSHNKKMLLYIIKETASIKVSDLELDPIKEERLEKLKEEIKAMKTVYFFETAEDLARQVYEDLGKYYEQIKQNLTHTYGQLAANYNFSKTPTNNPLHSLGHIKLIVDSTILHKVIITLYYPCLLYTSPSPRDQA*	276	EP00825_Cyclidium_porcatum_P048348
EP00825		EP00825_Cyclidium_porcatum_P048346	Cyclidium porcatum	Eukaryotes	FFFFFFFFFFTDSEECNLLTTLCFFEAFASKSPQIAKNEIKEVKIEKVKTFSLKSSIAETEQEIKAKRLHNLRKLLATLEDQRYSLEERLVELLDSNTFEEEYKKVKAKLRENEELRLGRLKELKDLTDDGAIKPTIKRDTPSVFLSSTYLDLVEHRKLLIDQISRRKMIFIGMEHFGADINNHPPANKIIDEVNNSDIYVGVFGIRYGSIDPATGISMTELEFQQAKSHNKKMLLYIIKETASIKVSDLELDPIKEERLEKLKEEIKAMKTVYFFETAEDLARQVYEDLGKYYEQIKQNLTHTYGQLAANYNFSKTPTNNPLHSLGHIKLIVDSTILHKVIITLYYPQLRIKIECQIKQKQSIELSRNI	370	EP00825_Cyclidium_porcatum_P048348
EP00831		EP00831_Metopus_contortus_P073935	Metopus contortus	Eukaryotes	MQFPLIYENSEDMYIIDQISYLNINNGVNKVNKKYQVFISSTYEDLREERQEVLKAILKLNHIPTGMELFHASNDDQVKVIKRVIDECDYYLLIIGGRYGSLDKNGISYTEKEFIYAKEIGKPILVFLPKDKNFVDPSEQNIDMLKKFKTNVTDEKLVSYWENKHHLMSEVILALTEIIVDCPSIGWIKGDNISSCLLYTSPSPRDLSTSRMPSSA*	217	EP00831_Metopus_contortus_P073935
EP00840		EP00840_Blyttiomyces_helicus_P010938	Blyttiomyces helicus	Eukaryotes	MGCGASSAKTFPAEASDDEASTAVGLHSEKPSKATPATAADQKISGVGTVLVDPSSEIAKTAKVVKSDGSPPELVRLPFVQSTSVSPELSTAGHDPQSAPAFPGKPALSPIATTQPLALASPARPSNPTYSRANRSSPTNSTDGLTEEQRERLIRRTQSRNRREREALACAENMERVADLAHGTAPSVEEVVGWVKGAQFVSKTTRADPSTPKLSTWKPLTARVVVNSSPALEVAEREAVEAIVMPAVSKAFEDYRKKPAHVDYWMEPSQASTPDLLERIFSEIDRARPLFITIVSNPCGPPLDPSDVPIAVLAVHPWLAECTGMALEEVALVYAMRGADGTDTGDAPLVLPIVYMLRDACAGSVEVVREAEAGTGDESMRDRLEQAERNGKIQLHEFASTIELVDGLTRDLSAALATVAQSIAGDQALGLFDDDDHLHAAFAHARRTAHYSREEEVAALDQFLLGRERVMLLASPPGRGKAALLATWIARVENDQSQGPVIWHFTSSSPSAADPVRMVTRLTRALRRVVPGVQTLDGAPLLDGPGGADPAGAFRRFRELLAAASEALGRVQSRVMIIVEGVDAFSDVTGGNDLAWLPWTPPARIKILLSCSDESPVVLTCRRRQWREMKVDPLSEIGRRGIIELVAGEGAAVGRDFTPIVEAEQSADPLFVCLATSEMMRVVDREDVERAAHLKSLLEGGIPSLMSEILQRVHRECDSSSPADPSAASDTDALSCCPVTDVLCAVWTSRFGPTVKDLAMLLALPRRTLAGLLATLSPLLITTSGHVVFSHQCVRIAVETRYLVTRRQKCAAFERVAPAWVEAAADPAAAGRRVVAEAAFALAGTVGGQAGEERLRAFIGRPDVFRVLVGGDQAVWMDELKSLWEAAGGMDLAGKIYLQISEVIFDHPDPDPFMYTVEDIRIFATFLSAHGQHVPARAILSYLIARASPPDPRDALSLSRTCKALGLLGAREYNLMRVGRSGGQGPVFDEVDVELAECLVQRGRATEGRAVCVNVLRRVMAEGGEVEVERAGLVVGLCYAIADIDARRGELRSAMALILAATQVAEKVVGPVHLQLVPEYAFARNVLERTRSLLQSLSGATDEDGNIDPSAYPDCLLAHLPNSPGSGWYPSGTRIEWDYDDLSVLIDASLPASPSPVSPTVPHRGSIRTSTLIAVRSPGRRSSSAFSFGIDLAGEASDGDTEIDAYGRQWQLVACFDVEERVERQLKGRATPGEYVWTVAVVGGLDLDGAYVGDEDGLETGALFDSVAFVVAGEENEAFGPDRNLGEPFQVSRSGVAGHVVELHVDFRTRPWVVGVNGAGTLTHRFTLPGEDTGGTGNVGVEMTSTMYRVWRHKDMMKILHG	1362	EP00840_Blyttiomyces_helicus_P010938
EP00845		EP00845_Rhizoclosmatium_globosum_P003684	Rhizoclosmatium globosum	Eukaryotes	MLLGNESRRSSRARETVSQEERSEEADIGQEECFDSDTFVSSIRKPRPQTAAPTTSSSSSSATKTQPQPLTQTRRPQSAAAPKTKLSQEDLERLSRPILKVDLKRIKPGPTPLSKLPPPAPGNEHKRYSSVYPCSNRLLAKRWDDAARRRHQDKLATMKTYIDNKPPQVQGHLKSAAKKAHMEDQKMSRIERENHILLARMVRQMSTVQGFSGLDADMKVKVTASMPTPSARKKKELLEQIEESNQILMQRVEDRLPHYRQEVWDEERRTNLSYLQRISRFPEGYQHVLQREHVPPPLKGPLHVRLNRSEMLRQQYAVESKLNLDEFGNPKRSASPTKSSSSEDESTEEEGESGRPHKVYLTKAEKLRREYIKALQEGGEKAWRLKHPNFTLDELDIATLDVSSSEDDSKIHQQHPNHPLPVRLNRAQKLRLEEQELRLREQEQIKVPTHLSKIEARINFGQDEARLKEIREEQDRDRENLFANANVDESDYEPMFTQVQQEMEELRVASWNQVFHGVCLRSGFRLPDGYPVSIGVLWGSNEEDCAIERWEGLNRILPKVKSRANQLGVELFLRDLKWGVPKSLVDSQMHHDISSQQLESYLKESIGIHYICFLSHKLGQIGILPRHISTNLFDALIQSISEKNEPDLLDLLQRWYRKNDNIVPPAYSLLNISANMPDYGLEINTKGFRAAKAEWLNTKRVLSKCLKEAADQIHNTKEWSDDDFETLTMLRKSRMEVESLRAIQGPTEDAILILRDLEWKGEKTKELIGGYLDWNGDEPDLQAAETLKELKQKLEDWIKDANIIIDEVEFPTGVGLRVQDPDMKRYIIKLTEAITELLENSLQKATDRLHLDPIREEILYHSKLFNESIQSFTGKIRIVNKVCAFFQTRYRFGIPPMVIQGTVGVGAASLLCKGLQKYLNEVIPANITGNGFPSTPLSIVRFVGASPESSNTLTLLRSICRQIKRANANITNSVQSPEVSKDCILDPEYLPSDYSSLCQCFRDCLKTATTERPIFLCLLGLDKISSDDIGSTLSWLPVESNLPHVHIAVSLSQESNISETLKLKTERAHMILSQAKLAVFNELSFSLEIVDIPNCQVELNRWMRSDGVSLTPPQRRNLLLAATSISANGFSSNPFILRQHYLLARRLKSWESYNPTIITDPREAEVKAVEKFFDIAEKQHGKTMVARLARLLTLVRDGLSETALEDLFSLDQDILSDSIAMQIESCPTISPMTPLIPIPRVPSIAIIYLLNTMVKEFELVTRGRGYERGPQLLKWSHELAKDVAKSRYLSDSRTVQSVMEDIASYFNNDWTDPEKKIKDQQSVMSVYLKSIGANGENWKGNLKPYKLLPRHVNLWNLDDGVAYNLRRLRVLPRALVSAQRFRELRKLFEDFTFIEALLETSGVPALIKELAYLIREGRRQAPFMPSECILALKHLILFLRHRAIWISQFESTKPMKPPGLWLQEFVNFPTNTTAVFADPIRMFVEDNLEMVMSPRGGRLEYDASFKSENEVYDPIPFHHTNVQCVAVSMDGKLIVSGASDGTVKVWSASTGEEITCFSHIITNDSIGSAFGSDEPFRLKPSRIGISFVCFSPDRGVISCAHDLDQEPSIRLWSLKSLNSTPKVMAGGHAIGASIVRCEYLPPENRRLMSVGSDFNVVLWEVARCKIIRVYNVTMHEFDFGVHSLTGMMPKPTSANGHQATPSGKKRQSRSGYTQLAACVSTNGMFAYGSTTLTVTDSHWKDVLVRDINVAIDKDRTLKWHRLTSITFSSDNSVVYAASAVAPDDVQMLAVERQIIMEKMTQTEEKVDTGKSNPKLTINNMFGGHRTNSIIAAAASATQLNSTSVKTELDLKRAKQSVIRAWNVETGHLKLVIYVEDYITSLAVTYNDLYLLAAGAKGTITGFATSTGHHEFVREGHSAGLLQLTSLPPIPKKRKDDEDSLFYTYNAQFNVSVSRSLSSLSGNNIPSPIQFISLGLDDKFLLWTLDYESPYPGMHPITQCVFNSASDLMITLGGADIIQGSRSPALVRVWELATTVCRAKIEIQAEVNYVNFLSANDTDTKIIVGCKSGLVRVYRVKNSEVVREFWCDAENALNEARLGYPMEWPFSVTGITVLSYALHPHGRHLAVAVGGTEREPSLAITLANPKVDYIPDIEYRNTGKPPQHRKKLVGKEEQEKSADRVLRDVIKVTFWDIEGNCLVVTNAFHFPIFFDSADYTSVVGPYNTQTFMTRKNQFFLKWSHDGKTLCASDDCEVIKECQVEIKNNHVYGSIPSTGLKFGRKAYGPPVTNGSVQAVIDSKLYIEDSTIDLNVSAATAFSSIVYKKQEHTCIAYGDGIIGLRTVNLDRGGEEMRWYLGQKVFSRDGGDIVGCGYVPNVDSRSSMNLLQKQTKITGVIVSARRNGTVVVQDAPSKEICAVFNAGTPICSMVVVPSSYKTSSCRIVLCKADGSLVVLRYNS	2455	EP00845_Rhizoclosmatium_globosum_P003684
EP00845		EP00845_Rhizoclosmatium_globosum_P008155	Rhizoclosmatium globosum	Eukaryotes	MLKTIPLRQAKLQSADTTTRRNTDPNNALKNITTISLISDDGRTIEEVESTSSSTHKRFDGNCEEDYEDVVSDLEVGEVEQDAVARPKSVKNWKRVVLETGESSDEDSLNSELWAYRSYDPTKPCTNRLIQQKWDEETKRAHLEKLKKATATIDTAPPKKYTHLVSQHKRHQMRVEEALRIYHDNTTLVERIRRQVRTTNQPSGRPTDPHPVIMVNPVVQRMGLNGPRKRILQEQMEFENEVILHRLENSDPFYKQEQFSKERINTLLHLQNISRFPKRYVQQLKEAGVQFPRVSEKKPRPISAQTDTAGIISKSELKDPHLYNYVKKQAIIKAPPNQIEKGNSSDSISVPPRYQPKAPLVPRVAKLLPRKIIPLESLLPPKPVKRVPLVPRCAKLPPRPVTAPEPVKPKPPPKPSVYDEEDPPGKYIYEDEFPGDEDLIITSDSWTKVTHGKALTRLNNQGFVEERHQATRYNFGDAPGEQNLLTGVPAFGSGYEYPRISNYSFKIYVSSIDGDADEERSCWNKNYLLQLRQFCMCFGKEVLWRDYKFGRDSVVTDLDNYRKICLSEMETCQKESTFISSMIFFNNTHYGERALPTDIDAEVFKKLLNQAKHMDFRELMSSTNNKSAEELLKKWYRLDDNCIPRRFLLRKVNEVVTNIDSLDERESAKKIWLEQNLAPLKQILRSAAVRLGRHGLLEAHIVQRFVQSDFQEEIIRGVVQEYRRGGWERSVMMINAEELPKIMMQSRSSDTDIEQDEQEEPEPVTAEEHLTQDQKLLKKIISPLFTAIPYENKIIPEAKTDKSTKFDKHEKIVPMLDNLLDRFKRLISRHVLNRPRPDNVLNEIITHMKVFKAKARDHSHRGHLVDKMMGYLNRPQKCSIPPFLLDGDASMGKTAVLGKTLQKFVRKVTEEAWERVRVTRLNADSEEFITGRMSILASEPADPDPNVVPFEPVIVARICGLTPASSNARLLIDSISRQIFEAFFQRIESTDLLTVHDYRKAISLASSERPIVIVLAKIDRLCSEGPLSMKISWILDHIPPFVRIVFSARSDLSTTSPFSVITHKIKLMAPAVLYSVAASENRAPPSPALLAVCHEDYFLNVGTIIAPIAKSSIKRLLAVDSRKLRLDQEEALRNAFSEAEIAENGKYVPIRMLKQIYKMSTRWGSWEKVGDIEFPKTLSEAFDLELSEFEINHGYYFTLTILSLLVLSRDGLTISELEDIISLDNLCLCESLKVFETDLARIPPLKVTQFLHDINDYVVRRQDFGGELISIAHDHDLKNTHLLPSRDEIFCHLG	1294	EP00845_Rhizoclosmatium_globosum_P008155
EP00854		EP00854_Cymbomonas_tetramitiformis_P001217	Cymbomonas tetramitiformis	Eukaryotes	MLQARRNPARYTHVRLQQKIVDEENAFGEAIGTEGWPAGWLCLAPEDSEEPALVTAVELYCVNVLSSPRGMRIEYLNADAEWVTLADFELVDRNFRGEPGPANPDSAPGCAEHVQTRVRVYFEGDAEADATQPSVEEVTFDVRGDDGIGASAMQHLHPQSHLMARALTPPARRPMEQALLWRWTILNGNGSHYMGINNFALFGRHSCIPAPKLVSTTSEEDGVVDIFWETRESEWDEAEGADAVAEWRVYATAGGASESGAFWEAAEGGSAARQHRFQLESGVTYAFRVLGVDAAGNLGVPSPFSGDVVCNPPAAQEEEDGLDELSTYSMVDVTDELSTYSMVDMAEVRREEEKGKGRLGTGSKQGVTVEGEKKATTRVKKAAGDPYVPAEKAEAMAKVRAMEEEQLRKAERYCTAQFPEDDSEYAEAYEARLQQVIRGDFVAASTLNASSAVHLFISSTTGDTVVERDYLQSVALPQLEEYCRELGFDFSFVDLRWGVRSDATDDHMRVPICLDEVSRCLRTSTATSFLFLSTEHYGWRALPQSVSAEQMEALLAVIPSRSQAQQVLRKWYLRDTNVVPARFVLQRISAMRDRGHAFWDDTASGLKGDQTIMQEAIWEAERQAPDRVDRQIWSVSVTEREVVAGLQHNSQHVQSNGMCIFRTLEGLNEALDRDPGNELLRQYGTSHDADFDMLQLLRDRLRATLTPNDLREYTVPWSSKARGICKEEHRNFLAELCGNFLQDTKARIQAARRRRRTLTMVELECVQQHEAAHAKSEKFYGRCELQEELRRRVLAGAGGCPVLVHGDSGSGKTSLLCRVAVTLQQQLPESGTMVLRLCGTTPLSSSARELLWGVCMQLSMVRDEATGPPISVPAISDFMGLVEWFAAAMATATEDAPIVVVLDSLDQLSDLDNGRSQPHRWLPMRDLNPHAHLVLSSLSSEHGIVDTLRSVLPQSEEAVAHIMQVPLLQGEEGELILRDWLDGDGRGLSEAQWAAVRAAIPPACTILYIRLLFDRVKQWHSYDAAARLPDNVPDLIDRFYHDLEREHGTALVNACLRLLLVARSGLSTEALIDLLSADDDVLGGPGQPGTVLEKLEPPMRRLPPLVFARLRAALGDYVVERGANGIAVLALYHRQFLEVGRQRYRLNDPAVLQHTSHALASLFSGDLARSLTTRGIKTHPLWHGAEPNRRRVHELPGALIQADEVGRCATECLCNLEFLEAAFAAGEEYVSDLLDTYFRVLSDDAASVDSAAVTQFRIFVSRWRSALLQRPKATLSLAGNEPESSPVAMAAARTRARVAAGASTGGPLYLKWCNKPQTMEPCVSTVAGPSRATHNQDGGRVVSACAFGAEGKRYAVGTLGRCVVYDTLSGRMLSCFTEHQRHGGEQPGGWVYACCFKPEVGEEVLSGGEDCRGRVWGATDGTQRLELRGHRGRVLAVAWEGETLITGSADGTVRLWSSKDGAVRRSLQEGAAAVTRVAVLRHQERLLVAAGTYRGGVFVSRGERLATRYTSAGDHAVTGLEWVPASAEQGMKAPPRLLAVNFDGSATLLSARCEPLMTWRVGHARGVTGCALSPQGASRFVTAGSDGLLLLHSWGGDLNGKPEPNGQLTGHAAMILGTAWSSNGDILLSCCEDGTSKLWSPQLAGPVHGSGAEGDDDDALLDIASSGGYLGFYLSPDGSRLQVLRRDGYFARYDLDPAEYTAVPEHPANLGCYPDDIGDVGCYMGGPSLDSPVWAVAHYSTQVAVWDAGFPEASVRWTPEFDDDIAYSSGSGDGTEKLALGGHGRAGPIVWLEGNAEDCIEMTSHFNAWVYDVQWSPTGQWLLSTGSDGSHVHAADDLEGEPVARMPHATHGAWSNDSRWVALHSTDGQGGYCSGGEEVSVFEARTGTHLARLPCQFDGGPVRLAWSPDDTVLFALCTKEGFLGVPCLFAFAVNHTTRPLNFVEMGWFMLPSSIAPQHLKVASEPRGPPYRLVVATASGELHLVHMGNFSQIGTPEQG	1998	EP00854_Cymbomonas_tetramitiformis_P001217
EP00323		EP00323_Chrysochromulina_tobinii_P000345	Chrysochromulina tobinii	Eukaryotes	MAAFGLSDKDGSGELSRDEFKSVIRRLNYDLTESELSEIYHECDPNGDGVVTVKEFLECRGKACAEEVAIMRAFQRYDKDGNGALNFEELKTVMLSLNSELTDSDMLSYFNECDSRKDGKVTGVEFNDFMARHQPFAIALDTAGVLPTKDSIVNVLSDFGFLGVSAAVKRSGLKMLKRKKLVPPTMHRNYSAVKGKTLQVFLSSTFRDMNAERAIFTKRYAPSLRLLAKSRGLFITFVDLRWGVTVEQATSGAVVSICLERLASSRYFVNFLGLRYGWMPAKEDLTQDTFDRFGHIINSYIPSRSVTEFEVLGGALGWNSKAECAPQSAWFYMRDDAFCDTVAEEERPFYVDADPQTQKKLTDLKKRIRARAAESDRMRGASFTGAKLPIVECCRDYIYPEDFAEMVYNDLTVAIKRDFPDTKIRSELDVDFVRHLTYGSQFTQIYVGHSVVQEQIDAYVRAAKSAATPSATPAAAAASVKPAVAGAKPTAAAVAKPRLPLVVVGNSGTGKSAAIANWLMRAEDQEVTGFVLPHFCDSTANSTHPEDIVKRLAEELKRAFNFENQIPTERSDLLEMVPIWLAKACETAPVTILIDGIDHLKVEYAADGTRLDPLSWVPSTLHSNCSIILSTASESPAFAALVSRGWADAKHTVQLPALTGDDKQLLTSGILSLHHKVLEPHLVILIVKSKQTATPLFLQMCIEELMANAVFETVDGMLRHCLAQKDMVALADMVLQRIEDQFGALLVQRTFSYLKSSRAGVSEIELLEALQINQADSVPFFDSMRPMLCQCGGLLSITSNVLLVAVTNRYLPDEAKVLAIHKEMYEFFLHASAETVPDARRYLELPFQLIGCRNLEKLSAFLIDMDKVRHLLADENLCRELPSLWIKAGGGAMPADLGARYHEGLERYAEVLRKEAEVTRMKELAARTDEEGNVMAAEEEEETNDDPESLYTKAEKGGDQFKYLEPLAKIYGQAGAFLVRLMQYEGAIILQQEVVDIDRSRFGTMSERVAEGLRQLSATQFLMGRIEAAMSSLYRAIGIYSHHKMTGTLEYAETLFEMSRVALYTEDIAGAKNKCLLALHIFQKVYGLDDPRLAPVLNRLACLMIEMGPEEQDDAVNHATRSLKLCTRSPLASADEPRFDSSLAEAMWIVGANHFKCGRIGEACRVLEDARAGKISNAEAALKKAEELSWKVFGESSWEAMRMLRDKISILQASATPAKGASAAAEAAARKAYATAERFETRCVLLLQSLNKTIPKDEKEKDEGAGKGGTKRGSGAKGSTSEAAPPASPKKTPSEAAPPASPKKTTFAKEDQKRK	1315	EP00900_Chrysochromulina_parva_P002544
EP00900		EP00900_Chrysochromulina_parva_P002544	Chrysochromulina parva	Eukaryotes	MANLLSPARRSSSTTQAGGVDDEVAAEWQAFAASEVAPESSAQASAREAAEIRVNLSNASWLAQPRAALAMRIIAKWVHKLVRRKRKLRVEWEAQMEAKRESEAKRVPKRAPRLQLLWRRMQSADEHGAPLIDVLNGRAKDELKAAWQSFIAAETAPDPEPPPSNQSTWLVQIAQASAMNAVAKWVRRRRRMDERFAKDAKIAAHAEGAASARRAVRQSGGNGGPGGSVGRSRSPSPVISGDPHFEAIRPTRPRKSLWSSSGTPILQLRFIARKAAKATTLGTPRESAAFRQAEAEREDIIDKMSLDSMTSIIRLQSRLRARLSRKRQGMYQELEKKGFVAKRTAELMPAKVPDKLVTASVRAGGDGRVSVVLTTARLPAEVEALSTLVAANGSDEAAVIVATISAIDDVHAEKKRADEPLTAPKEPSRLSRLTMATLNALDEPAIMAAFGLSDKDGSGELSRDEFKSVIRKLNYDLTESELSEIYHECDPNGDGVVTVKEFLECRGKACAEEVAIMRAFQRYDKDGNGALNFEELKTVMLSLNSELTDSDMLSYFNECDSRKDGKVTGVEFNDFMARHQPFAIALDTAGVLPTKDSIVNVLSDFGFLGVNAAVKRSGLKMLKRKKLVPPTMHRNYSAVKGKTLQVFLSSTFRDMNAERAIFTKRYAPSLRLLAKSRGLFITFVDLRWGVTVEQATSGAVVSICLERLASSRYFVNFLGLRYGWMPAKEDLTQDTFDRFGHIINSYIPSRSVTEFEVLGGALGWNSKAECAPQSAWFYMRDDAFCDTVAEEERPFYVDADPQTQKKLTDLKKRIRARAAESDRMRGASFTGAKLPIVECCRDYIYPEDFAEMVYNDLTVAIKRDFPDTKIRSELDVDFVRHLTYGSQFTQIYVGHSVVQEQIDAYVRAAKSAATPSATPAAAAASVKPAVAGAKPTAAAVAKPRLPLVVVGNSGTGKSAAIANWLMRAEDQEVTGFVLPHFCDSTANSTHPEDIVKRLAEELKRAFNFENQIPTERSDLLEMVPIWLAKACETAPVTILIDGIDHLKVEYAADGTRLDPLSWVPSTLHSNCSIILSTASESPAFAALVSRGWADAKHTVQLPALTGDDKQLLTSGILSLHHKVLEPHLVILIVKSKQTATPLFLQMCIEELMANAVFETVDGMLRHCLAQKDMVALADMVLQRIEDQFGALLVQRTFSYLKSSRAGVSEIELLEALQINQADSVPFFDSMRPMLCQCGGLLSITSNVLLVAVTNRYLPDEAKVLAIHKEMYEFFLHASAETVPDARRYLELPFQLIGCRNLEKLSAFLIDMDKVRHLLADENLCRELPSLWIKAGGGAMPADLGARYHEGLERYAEVLRKEAEVTRMKELAARTDEEGNVMAAEEEEETNDDPESLYTKAEKGGDQFKYLEPLAKIYGQAGAFLVRLMQYEGAIILQQEVVDIDRSRFGTMSERVAEGLRQLSATQFLMGRIEAAMSSLYRAIGIYSHHKMTGTLEYAETLFEMSRVALYTEDIAGAKNKCLLALHIFQKVYGLDDPRLAPVLNRLACLMIEMGPEEQDDAVNHATRSLKLCTRSPLASADEPRFDSSLAEAMWIVGANHFKCGRIGEACRVLEDARVLAEQSEGPTSLLVAGILEDLAFALMRRRFDPLFSCEQAAGGYSVWAYTNPGATWVGATQSLPARGAHLLAVPETVPGGDQAAGAAAATAAAPGGPPGASSTPVTMPTSTDDEAGVDAKAIEEMIVRALAIRRKRNPGEPNHPLIAHNLLRMAELFWAQGRFAELVRLYESASEILGLAADKRSKKQVAQLASWTASAWLQAGKISNAEAALKKAEELSWKVFGESSWEAMRMLRDKISILQASATPAKGASAAAEAAARKAYATAERFETRCVLLLQSLNKTIPKDEVLPLLSHYAPVLRERQWHELPDAPSAAKPAKAQTEGSSSSEPKPSPGGKPSPSPQLKHGATAPGNLGQKEKDEGAGKGGTKRGSGAKGSTSEAAPPASPKKTPSEAAPPASPKKTTFAKEDQKRK*	2031	EP00900_Chrysochromulina_parva_P002544
EP00900		EP00900_Chrysochromulina_parva_P018313	Chrysochromulina parva	Eukaryotes	MPSPRSHYLSSVLHDLLADLARDELRAQERAAQLEAQLRLAQEATTCSSMHTIRRMQSSLARAVLHAYASVRPTEPSSMMAEPLMAEPLPHTASMEAFALWMQELLSDGVRMDVNQTPIELPRPTSASGSELQLSEQLGGALRAARLEGALSSTRSMSQKIVQDLLTGLAKTFVETYLRRFGGSPGDVDMLLATNEWQHLLTESSAAFVTRRARLELMDPGTHAVSIPILDPYFWVADDEDDPSSTADPSGQGNLLSRASVSSLWSAPEGAWRAEGSWADERPFGSPLHPRRPASAVVMSRTPTRVVSLADVWSTSSMPRIPKPRTLSTDVRDKCTPLLLSPYQTWRNARSPTLIKQPNKRADKTRLRGWCARHRRDKVTLLVARQEAAKRVLTSWAKRRYLRSSIWRLWHRQMAAAVETIMQRFTEAYDPTLSEDEVARKGLRRVDALAMLKKGLGRQHENAHAIADALEEYCKLGGVDAKVKRGAERFLNALGADLPENSHLPAMRRMYKNEHPHALRIFFSSTFRDMDGEREFFARRYAAELRTLARAQGVFVTFVDLGAGSTPHAESSQEEVVHIGFKQLKQSRYFVNFIGSRYGWRPSIEELKKDTVQEFDCLRTYIPGRSITEVEVVYGALGWGPQSACSPKNAFFYIRSNKFCNNIPLKAKDDYVDGDPYVQSRLADLKLRIRARAAESNKHHGKAISGASLPFVECCRDYERPEDFAKLLFDDLRAAILRDYPDKKIFSALDEQFMRHIQVASQHCDVYVGHESVQQQIDEYIASAGTTGPRTPLILAGIAGSGKSAALANWLFRTSIVGFVFPHFCSATETSNGHDGILLRLASELKRSFGFEHDLPADKDELIELVPKWVTLACASTPVVVILDGIDQLAETEARALAWLPNALPRNFSLLLSTSNDPLVLKSFASRGWNKVITMPKLSVADQDKLTADLLAWHNKTLESHLLPMLTKTTKTTSPLFLRMAIELLVVSDVATEKSTTDGFSLQSLLSSCLQRPNASELANYLEASRFGMSEVEMIKLLKMNQADWCFLFTAIRTLLCESVGLLIISGRVMRQAVRKRYFLDEAYVVAIHRELIDFFRTLSSSTMSDSVRIRCCTELPFHMIHAHELDMLSDYLLDVGRVRHLLMDSCLSRELTSLWAQIGSDRVQQHGSQYVDSLAQCEKELRKEMATSFKMLGQSRKDIKHASLELLARIAGHLGSFLCESYQYHAAAALHKRAIEIDRGLIDDFGERVPEGFRLLANTQSLMGAYVDAISNYFMAAGIYAHCAKTQPSARIEYAQTLFEIAGVARYVEEETVVTLAPVLVRLAFLFYGLGLEEQEQARQYAEDAKKLCKDAESRDRTDERFDSTMAEATHVLAEILEDLALAHIRIRFDVVQEPIPPLDDQADDERISRGWTWPEGTIGDMLFAVLIPATTVAGHVVEFLRNLRDPKGGTDDEEAIDAMLVCALEIRRRKNGRGHVHVAHCLIRRAELLWNQSRYAEIIELYTEASKIFEDAAGTPKCKPVAQLASWMTVAHMNNNNFKRAEEEHKRAEELASQVFGLGSVAEATKHISATAVIATSWESYRVMMDKVRIYTSMALHFKLQAGNTPSAAKEAMLERFGKLKAKAERHEAQARIVRDTLLKEDFKDDVLPHLSHYAPIHRESAGTQARVQKRVVAKAASPPSGSGSRPKPSPASSPKSTRNTVTR	1706	EP00900_Chrysochromulina_parva_P018313
EP00323		EP00323_Chrysochromulina_tobinii_P007273	Chrysochromulina tobinii	Eukaryotes	MPSPRSHYLSSVLHDLLADLARDELRAQERAAQLEAQLRLAQEATTCSSMHTIRRMQSSLARAVLHAYASVRPTEPSSMMAEPLMAEPLPHTASMEAFALWMQELLSDGVRMDVNQTPIELPRPTSASGSELQLSEQLGGALRAARLEGALSSTRSMSQKIVQDLLTGLAKTFVETYLRRFGGSPGDVDMLLATNEWQHLLTESSAAFVTRRARLELMDPGTHAVSIPILDPYFWVADDEDDPSSTADPSGQGNLLSRASVSSLWSAPEGAWRAEGSWADERPFGSPLHPRRPASAVTWRNARSPTLNKQPNKQRADKTRLRGWCARHRRDKVTLLVARQEAAKQVLTSWAKRRYLRSSIWRLWHRQMAAAVETIMQRFTEAYDPTLSEDEVARKGLRRVDALAMLKKGLGRQHENAHAIADALEEYCKLGGVDAKVKRGAERFLNALGADLPENSHLPAMRRMYKKEQPHALRIFFSSTFRDMDGEREFFARRYAAELRTLARAQGVFVTFVDLGAGSTPHAESSQEEVVHIGFKQLKQSRYFVHFIGSRYGWRPSIEELKKDTVQEFDCLRTYIPGRSITEVEVVYGALGWGPQSACSPKNAFFYIRSNKFCNNIPLKAKDDYVDGDPCVQSRLADLKLRIRARAAESNKHHGKAISGASLPFVECCRDYERPEDFAKLLFDDLRAAILRDYPEKKIFSALDEQFMRHIQVASQHCDVYVGHESVQQQIDEYIASAGTTGPRTPLILAGIAGSGKSAALANWLFRTSIVGFVFPHFCSATETSNSHDGILPRLASELKRSFGFEHDLPADKDELIELIPKWVTLACTSTPVVVILDGIDQLAETEARALAWLPNALPRNFSLLLSTSNDPLVLKSCASRGWNNIITMPKLSVADQDKLTADLLAWHNTTLESHLLLMLTKTTKTTSPLFLRMAIELLVVNNVATENSTTDGFSLQSLLSSCLQRPSASELANYLEASRFGMSEVEMIELLKMNQADWCFLFTAIRTLLCESVGLLIISGRVMRQAVRKRYFLDEAYVVAIHRELIDFFRTLSSSTMSDSIRIRCCTELPFHMIHAHELDMLSDYLLDVGRVRHLLMDSSLSRELTSLWAQVGSDRVQQHGSQYVDSLAQCEKELRKEIATSFKMLGQSRKDIKHASLDLLARIAGHLGSFLCESYQYHCAAALHKRAIEIDRGLIDDFGERVPEGFRLLANTQSLMGAYVDAISNYFMAAGIYAHCAKTQPSARIEYAQTLFEIAGVARYVEEETVVTLAPVLVRLAYLFYGLGPEEQEQARQYAEDAKKLCKDAESSDRTDERFDSTMAEATHVLAEILEDLALAHIRMRFDVVQEPIPPLDDKADDERISSGWTWPEGTIGDMLFAVLIPATTVAGHVVEFLRNLRDPKGGTDDEEAIDAMLVCALEIRRRKNGRGHVHVAHCLIRRAELLWNQSKYAEIIELYTEASKIFEDAAGTPKCKPVAQLASWMTVAHMNNNNFKRAEEEHKRAEELASQVFGLGSVAEATKHISATAVIATSWESYRVMMDKVRIYTSMALNFKLQAGNTPSAAREAMLERFGKLKAKAERHEAQARIVRDTLLKEDFIDDVLPHLSHYAPIHREFAGTQAHVQKRVVAKAASPPSGSGSLPKPSPASSPKSTRNTVTR	1660	EP00900_Chrysochromulina_parva_P018313
EP00903		EP00903_Cladosiphon_okamuranus_P004052	Cladosiphon okamuranus	Eukaryotes	MSKHQSPFPIRDEYPPIEDYGIIGDLRTAALVGTNGSIDFMCFPEFDSPSIFCANADREKGGRFQIEPLIRDPNEKHMYLPDTNVLLTRHLSEEGVAEISNYMVLSADDDDSEQALVRRAKCVLGEVRFRLIFSPRFDYARAEHTATRECEHVIVFQSEGPDNLVLRLHSSVPVEMIDQDAYAEFTLKAGEHATFVMEEVKDGDESPCGDESYSSDSFKKTCDYWRAWIARCTYNGRWRESVHRSALALKLLTSKKHGSIIAAPCFGFPNDVGGERNWDYRYTWLRDASFTTYALMRLGYTEEAEAFTHWLEKRLEETKDGDSLQIMYRIDGSQLDGEVHLDQLEGYMKSKPIRIGSTNHDQLQLDIFGEVLDSIYLYDKYGSPISSSLWGKLQKLIGFVCDHWQDKDVGIWEVRGGAREFLYSRLMCWVALDRAIRLSNKRALPAPIDQWRKVRDEIYRNIFENFWDEEQGAFVQYKGTTALDASALMMPLVRFISPTDPKWLSTLAAIEKDLVEDSLVKRYHVGKAFDDQLAGTEGSFSICSFWYIECVSRSGDLQKARHLFEKMLGYSNTLGLFSEQLGKKGEFLGNIPQAFTHLAMITNDRKAFIAYVAAGDPTFEKSLEVMHALAEAGADIIELGLPFSDPLADGIVNQMAADRALRAGMTTARTLELISAFRAKDTTTPIVLFTYLNPIFTYGFEKFQADAVEAGADGILLLDLPPDEASLSADLASNKHLAHIRLIAPSTPPERVKFLAEQSEGFIYALSRTGVTGGHSAPSETIPAQVAAIKQHTDTPVCVGFGISTPEQAASVAHACDGIIVGSAIVKQRETAKRIVDRLQSEIGAETSIQPYFWEHEAMVATKDYQQNIPAMDDFDIVVCILWSRLGTPLDPERHPKPGGGGFESGTEYEFFTAMQAHELKGSPDIFVFQNTTEPRRPSRPKEVRESFDREIDRLDSFFDRYFQDEEFFTRAINIYSTLGEFEEKLTIALRSYITGRIPSATAAPSAKKRTYHRQPYLGLASFDYADSPVFFGRTAEVGEIIANFQSQELEAQTITETPPKHFVLILGSSGSGKSSLARAGVLPMLTNPGVIEGADAWRTAIFKPAEVSGDPILALVNSLNTPMALPELFADGTTPAEIAGLIRSQPQGGGLLLRQALTQAGALALTKRKHQLSEKIDSLLAGGRSEDARLLREKIETLSPPSVRIAVLADQLEELFTSDLSPETLKTFIGILVAMANSGRIFLLATLRSDFYPRCLEHQELVDLMQGSGTYALPAPSASNIGQMIRQPASIAGLTFEENPTSGEKLDELLRDEALKDPAALPLLSYTLEQLYEQRTGNGMLTLDAYRKLGGIEGAIGSRAETVFTSLPSDAQSAFDPLCKQLVTLQEGGQPTRRRAYYTTLTRSPESKILVDALIAARLLTADQSNAGERTVSVAHEALLHHWPRLVSWVDENRLFLNTRTRVASRLSDWLEHGKSQDYLIPKGPNLSSAESILTGHLSSLDPLEIEFIGKSVDRARTADHRKLRNARLITAGAIVLCLFALAGGLIAMRENRTAQRERKTALTQKQEAEIQKGKAIVSAARATKSEARTSYILGIEQLEKGNTRAGLVALSQTLALDPDHQGAMDRLYSQHLYGLPKAIPVRSVAFDPGKSLARQRISGAVTGPRQLVAYLGNEKSVEVFDLVTRETVPGPWEQEPSSFASLISYDSRTVWNIREDFSIHLWDVATGKPTKVLQADPQYSQLATTGDGSLFIQALRDEKVTVYSTRDGAEVDSWRQKGETSFIGEDSSHQRLISVSQHEIVIYDIPGETHTQPIPVGEGYVSFMTRQALEMPLFANVTIHATNAWQNKKKISIHSSETGLPIPMDTPIESDTWVTAIYFNSTADIIYVAFENGDIIPYSIPGGEPLPAIRLPAYASKMTVSPDDRLLVTATPDGTVRIHDLSSGSLAFDPINHDGGLEDLGISWDGRYVIAATRTHARVWDLAAGPALNLPVSTSSPPWSHGIDRENNQLVISTRDGYQKFDLMTMAPATGLIPPHPDATGSILSGNGSLFAEYRSDSTVAFLPTADGTFSDPKVWDAGSEAGFWHLSPDGSIFAWQEEERVTFVATSSAEETGETTTLSAPSRGISALTDSNDTFITITFPEDHLDQGNQLELVDLPTRETRTLGPGKFLFELLATSPDSRWLAAAGRSFGQANDNRCYIWDLRNPTSPPLEFSAGESIYQIFFSQDSRLAAYRSRNQQIQVCNLTSGKKEGAPLSVTHAVPVSALFSPDNTRIATLSHRDGQSLVQIWDWREQIPVSRTFEIPGKSYSLFYNRDGSKISALWPHHIDHSGNRHLFGQWETTPSASAKQVLIPLTEFATACRTDARGNTVPCDPYDAWREIHRIDPGSWFLRPPLGRTISPRSSAAALDWLNFPYTTFDTFTSSMPAVGLIHASIARWLQNDVNNKESYLEDLDPGQPEIPKIREIITNTKKRIARHVDLAERNAFNDPDTQFALAQQAINTGDNQRAAEFLSSSLALRPDHRETLRTLADIYEAQRDFAETSLYLRKLHHLAPADMQVMADLATNLWKAGEKEEASTFFPKLKDSEVLTPLSRAYILLLSAEPEAALPYFEEAARLRRESTPDGTNDSDCYIYLITGLYHAGKLPEAVAHYRELIALVPFAAVEQNLGGIYLGPEFQDAMVRTLRETLAQYPALASEQGE	2704	EP00903_Cladosiphon_okamuranus_P004052
EP00912		EP00912_Choanoflagellata_sp_UC4_P000033	Choanoflagellata sp	Eukaryotes	MPRPQRPKTAKTRRRGSGENTLDNNGTSRPDSSNSQDQSLEVSLDNAEPEKSSPSITANPSQNMDTDDPKDHYVEEVPDSKSHSMQLSEPLSSHLRIDQVKIDQGKERLNTENQDCKPARESNLIIIKEGDEILAHKDLDPPRSLFEALRRKKCPPSKLELEAEAAANAKKKENDPYGCGYNPDNMWRNPWNIAPRASAHKVTFAGRATPQSNISLEMCRDRPRYQKLLNTARRSSTLSDLDRLVVGPDASAVGKTFCGNIDVVRNNNPIHEREIRIYMSSGAHRDHQLEMETLEKDAIPYLNEFCSELGCTLSIVSLSWKYDSPIIDDHYIAEICAMEQRSCLLTSKGPSFVALLGGKLGPSSVPRCVESIDFEVVLKSHEEQSNSEALSILKKWYILDENIKPPSYVLQPISTHFPAFISTSEPERVPAKQAWDSESLQILSALRCGAAELSEERRDIFYLNQTELEIEQGIISNPRASSNGFAFIRSFINVDENDDAVADFLENDNSDRSEVLAMIKNDVRSALSQDSVCELEVNWISPRGLTVNTHGKYLKTFNDRFCSMVVKSAMALSARPGIDDPLHREIVHHTRKMIFFLDQKDWFGLNEIPTDIVDKYITITKSNYEALIASLSPPSTSNDDEILFDSTDIEKERMATSLIPRPEIGEQRPKSRSGEDLDNDYISESNTKCVPAIAPLVIHGDKGAGKTWTMCQIAHRIHRHVSSRGMDPVVITRILGSTRESRTARSVLHSICCQIVRAYGVSYKGTVAFDPATTEILPWTKMVSVYRGCLGMASIDRPLFIILDGIDELTNADDALVDLTWLEPTSPLPMHCHIILSVRNGIVLDSLKNLPGLSENPKNLVSIEVPDETHARLALESNLSSQNRRLSHHQMDAVIHCEASKTPLFLLATSTVVRKWSSYDRKGPTTVRFQHGAKRGTTGILQLLFKTMEEKYGYAVVSHCLSILALARNGLHEIEIEDLLSSNEAAMLEAEVWKCGNNLRFPKMLWLRVKSDLRGLLISQPCSEDMSLGTYTFVHKDVSDAIIERYMSSVKSRATVHRALAYYFSDLSPPNIKCVAQPLYHSMNNQPNLRRLTEQPYHVTKLEDEEWSSNILSDNKFVVAKMRAGLSKELLRDFGLHEEIFGKLSTGLKFAKAVTRIGSMNGGLPQVSSHGSMDFGNVAMVAMHQKRHDEAILTHALR	1198	EP00912_Choanoflagellata_sp_UC4_P000033
EP00912		EP00912_Choanoflagellata_sp_UC4_P001891	Choanoflagellata sp	Eukaryotes	MGCGASTASKLPSIPDPPVLVELGKDFIRISAPLPISSSYQDRDHIMNPQPAGRPLQEAKVQLGPLLFSEIKPDSIAPGPTLVPECMSNIVDSKERILVTVKDPALAFGEATNSLIRSKAPHQRTVKRMYLAENSDAEVHELPEFLFGGLEGGTPYAVRFVAQNEFGWTEGPCMGPLLTLPDPTGPTLLRHDDTTITLKLPLQATLNTVTFLAIHRCKDLNFGENDAVVIPINDTLPSSSEFNDTDVEPCEFYYYRFEIHNASGSTIGPASTNPYTTKPPFPSNPPAPTATKATSEDVSLEWPAQKQAITKMILEAAVQNGDGVTKEQYIEQPHISTGHVFSGLPQDTVFKFRLIVQNATGTAEGEWSIPIRTKPAVKYMPTKPTIEKVLSGTKVLLNFPRIDDDSIVSLIVQCTAAQSFPDPDEEHTCLDTKDPSLVMSSVKNPLMATSHIVTGLQWQVFFDKYGDPIAGVDVNYRARLLASDGHQVIAGDPSEYFRPGKPTEEELNVNLVQIGLKKNKIPSPLLPIIGSPEKDWTLLRVYVSSTSTEMAAERSHLANHTFPLLNDTLESRRIRLLMVDMRLGEEVEKQDKRYPSICLEEIKNCHFFIGLAGQEYGWTPGKRRVDYCLPDTNEYSFLDDFEGRSLNHLECYFAATGVESSDSQGRCSFLYTRGQDYTKSKRFQTALKKDSTILRRQGMAETILQNELLSSFNNAGSKTYQVKWSTSAASVAGLSQFSEMILEDIAQYIFVLFPQVPSNEIYSLDTYNYIQKCHVDSLVSKAFNFDIGTLAPELEKWVREDTVTEDNGDTVAVEQNVRLIVGSRGSGLSSLCASIVDDFQSEMIVFYHFVRASSDSSSIDSILSRLCEGIMCRLHDESEKLTDDYDELIKVFPQLLHKLSKASESKILLIIDGLGQMESIFQPHLLDWIPHFLPQNTKFILTCHNGDNLLNYSSFLGLKIIELPNLAHEQCQEMVKIDMKKRDHVLNSADLGCLLGKTDGHHPFYLSLCTDIICTEFSYYRSKALTDLIKEIPGTLSGVVDRLIKDVINKAGKEYVIPVITCLAASRTGLTVTELMGISGFIEDLKTVESRCFTRGKISYILHYLKPLFRPFYNCGHRGENLIDFASSAITCLVVETYMMDLGINSVKPHRILSEMFAKSHHEDGAKYHFGVVPRSLTELPYHQRCSQFDGGSVVAVRVRPFDEREKLDGKHRIVSMVGNRTKFRNIQEMKEYYYTFNYSFWSHDRIRGVYASQSTLFKTIGVDVISKFFGSMENVCVMAYGQTGSGKTYCMFGREGELGLIPRISLELFRRIESNINPNCIYELRASILEVYGNQVRDLSNPGSPPLKVRDNSDGSAYADGAVQPLIDSEDDLRVFLRSGMSNRHIASTEMNEESSRAHTLVQLFLKKRYTENGSEFLECECRMDLVDLAGSERASTMGTKYTKERVKEGAAINMALTTLNQCISSAAENQRIRRDDSRRKSQRSYARIPVRESKLTHLLKDTITGNNRIVMIATVSPSSANSQETMSTLRYADITKSLREPNNISYKDVPDVDRLADPEESKKEKHSMKIVDRIWRGQNAAILCSGTSMSQKTLSLYSRSSSIGLFTRCIKEIFARINELDESLGTVQIKYGAVEASLPLSAQGAWRAVPLKQSDFISSGGTKDTNPIHSEVRLDNGLATLLLGMPLKTVRNAEDIFNITDRLVENLQEVPQIEFGDIPENPDSGGRDSLDHFNLWETSYKLHMITVTRTMKKTRAVIESQLFLADCTIPRQGGPVTNLIKHLESLSERNEHVPYSAELCKRVLLTSFEGCKFLSDWISSREMGDNVSHLIPPSGREHEVIEILEDMLEFVGSLLVCVGITQQMNESSYKKIYKPEKKHAIIPEMTTKMGAQVETELAVRNKDKKSEIDRLNDEISDLQKLEEKFQGEINKTRDRGMLKKINEVRFKIMEAKAKVEKAKL	1962	EP00912_Choanoflagellata_sp_UC4_P001891
EP00918		EP00918_Siedleckia_nematoides_P092965	Siedleckia nematoides	Eukaryotes	MASRMQTVRLYVTSFSGDFPKERSIIFSQIVPELTALCENNGVELIANDIQWGGSSKNVTEVEKALTEIKQCYFCSEMPYFINLTCNSMGLVPMWGDASEGVLEDCQKRLNLTEAHMEVLHGAYREDNHNGFFLIRDDGFLECLSPEEQRSFTCADILPSWMKESCQQALQKYPNERLLRYAYNESRWDPDCMTLAFELGDEFKKQLIQALKQRLMIELPQEPQGAVSRYDLALDKNCQSGQQEHWNYMQNGKKVVGRNSLVQRIEHYVYAGELDVPLLVLGGAGSGKSSVLATASLKLWNKAQSNLIPGGTEAGWQVFYHFTGAVPGSSDLTNMLQRLLRQLSSDHHASVVPKTIEGQAQLCCHLLSGPHTKPVIVIVDAIDQFDKDQSSLLMSWLPRKLGPHVRCILSTTIDSAQHQTLLGRESKPQELHLTPLDWHARKQIVDNVMSSYKMGLTGSQMTRLLAQQSSENPLWLTTACAELRLVHDPGALAKKLESLPGGLRNLLEEVLQRLEQTAGELLVATLCLLEVSATGLQPLEIRQILGADRNTTLPDLYEEKEEKESSEKECNKAGEKAAQKEGPLDEASWQTVFEALSAFLRPSGGCQSSTRLCFYHEALGRAVRHKYFLVGAENETNEESRYMYEYWHHKLADYFEKCGSPVRKVEEYLYHLTRLDDYNRLAECLCDWEVFDILFSDEFSWKLLNYWRLAGGVGEMIEKYRSSLLLLEGQENRVEAEIALRYEHVARVFLQAGKYAEALELTKVALKMEERELGARTERLAELYGLMADIYDEKLKLNDFVSRGQIPDLKKTISYGQKSIDLRKVLVGEYHRFKLGMSLMKLAFSLESWEACGGDPQMSGEEAIKEGNQHIDTALVIFQELQDNGHYAEALMTKGVLAMRGSMEQLKYYNLAMEICQQVYGEHSLLTSRLYINIGIVHEDNNDYVKAFEYFRKWASVSEIVLGPDHPKTLRAKGVLKEPRYRLVALRLKEQEDRQGENEANEENNGLEESQINEEVEEMEENTTQHVGLSDDEENADEEIDGDEEEETDEGNFNLASNILGGLGASEVADVPEDLLQMTAELQHAINELLTRALGEEMDNQLSEHFHRDNNQGSH*	1116	EP00918_Siedleckia_nematoides_P092965
EP00935		EP00935_MAST-01C_sp_MAST-1C-sp1_P000268	MAST-01C sp	Eukaryotes	MYKRKLAEQQAQQAEGGASTTPSPPPAAPKQPRPPPPALELDPSTQQRVASLTLADQASGPTNGQAAEDIWASISRQQAAPFQSPAARGWRTVRLFISSTFSDFFSEREQLVKHVVPGLRSWCEGIKIRLLEIDLRWGVPGDTSGAETIYICLDEISRCREDNTNPFILSMLSEKYGWVPDQEQVTKDIVDKYGWVPGFSLTAMEIVYGAYRTANPNAFFAMRSSSYLTALPDKFKPLFVGAEAERPQLALLKSKLKERFPDQWFDYEVGVSEETVSGWGRWVPVLTGLNGAFSERVTAFLREAISNQYPLQSGDVDAAFVERAAHEMFLEMRASWLLGRSQLQKQIGEYCAGTMRVAVPAPAGEQEGGSQQVGHAAGGEEKQRDEEKAQEQQGDEADGDATMAAATATGAGAGAGVEGAEAMAAEVLTPADGRALVISAEAGAGKSALMAACAAAVQATVQKEQETQRQWRQQQRQRRRQRNRSQRESRVGVGQDADAADTAMDTDSTAGPAPPEPTRLFYHFVGAAPGSTDIVRLLRRMWAEVGAPTKVSSPPEHERAAGIGAGCAEQQQRDDDDMHEDEDEDEENEPLPPPPPMELAELIRLMPSQLAMAAAGTAGVGQQQGEEEEGEEGEEERAQEDNEGAAAEAHASTSASASAASSAGAQACCVVIFIDALNQLDTDDDAHQLIWLPSPLPPGVKVVVSMIDGTPAHRAILSRRPPPVELRLAPLDRFSRAEIVRRTLASVNKSLDRRQTGMLLSKEGSRNPLWLTTACEELRVHGDFESVDGKIHRLPSTLLGLLEAVLTRFEHDSTVVGGAASLSTTSGAANDAGAGAGAGAGAGAGAMVGAGAGAGAGPSNSGRIPSLLVATLCLLECSRHGLLETELLGLLGQLVSEAENSGGAHAGTGDGDDDGVDAGVDAADSSSVSAGRGAGAGEGKGVGRINLIRGLQRQFHRSAKQAYRGLVRSSGSGANASGGDGGDGATSPLNLSSDGRVLTSCQFNTDEPVASMPSPSAAAAARAREAPRLIAARWAPIYRTLRCFLRPCGEAGDGRLDFYHRAVSKAVRLKYFSGPAEQVQVLDNSRLMRCLLEWHTFEQLLGGHQEWDEHHCPKDLMAYWRAVGGYGVAAAMYSQSLKLLPPPEPLAAAGAGAGAGAGSLNADAAADAEEVYPHYTRRVRLQTKVGRFLLTCAEFDAAHKLLSESLRLVSDRWGEDAVQTAELRFVLTHLYVDQELTVTNVAWNNTVRQELATAMMAHGTQAVRVLDSVQPASARTPRQQQQLFQCLVWIGEKVPWLGRTHFTPGEEGRRQHFVDAKAAAARLMAQAEKKGDAMMRANAFKVVGHVEYNRCECAELFEPGETRKSVSEAALKAFLQALELFSAYAGAEHVQTVRVLYEIGNMYWTNAWFGVADDVDRAWALAEEYLRRCIASCELLFGPEHPYTRSKRAHLRMIEARAY	1459	EP00935_MAST-01C_sp_MAST-1C-sp1_P000268
EP00935		EP00935_MAST-01C_sp_MAST-1C-sp1_P001681	MAST-01C sp	Eukaryotes	PHDLSNASQLEKLTLNGNSLTGKVPDLRKLTALKLVDLHYNKLSGLLPNINSSAISYISFAGNGFTGTIPSGWSALKELEILGLANNKLSGTADIITQFPKLLVVFLRNNSLVGKIPKLPNTTSVADFDHNEFSSIAADICSPKAPPAFGKPCGCTSDYPNQPFATCCFANNNFSHDPSKPCMQPRSERPRWKQFLKLIPSVIKPVPATRRQVVAVLRGNLAEASALQELQQSKQIRTFVSSTFTDTENERNLLIEDVYPFLMALGRTLGVEVAQFSEMRWGIRAYATEHHLTSAICMSELDRSHAASGISYVLLVGQKYGYRPFPCTIPKPQFEAMVQYMVQHRDAEGAKLASTWFELDTNNEPPHYQLKCSALAGKGWWGIFEQLQDSLREASECLEDEDERARYEISVTTDEAKNGLLNRPLLDRQQRTFVYHREFDLPPPGDDPEAKKFVDLEWGSPDVDQDAQDHLEELRRELATSHAPSTRFVLNWAPGRGLSPDTHAEHAAYLRAFCDHYCELLANSVLQVAAATSVQIDPLTTEVSTHLAFAAQQQKQYIEPTDEDQGDGDDGAQAAKPNRSARPTTRAGVLAAARAYLSVGESVAQALAAVRAQRGAKGESRHSELELPPSAKEKTMERGWGDGWSSDEDEDDTQGGGGGGGGGGDGNGRGANSTRGSSDGSRAVNLTAAVTGRGSPSATSAASTPRDGAAGAGTAAGGSGARAPGSGSPLALTGTNGVGLTMLVSKLVHEACCGYPRSAAGCRAKRVPLAHRAKPRPMAQPMDEDEDDGVGGGGAASPPQSPPPPQSNQADAAADMLWLDRDDEPLILVRYIGLTSAASTTAALLRSLCKQLMLACLRPHDGDNSGPSHRHRGGARSPKKADAAAAAAAAGGATQSHVLPVAAARQLDSADLDELLLAFDSLLRQAARTRPVLVLLDGIDRLKDTEHARGLLWLPRGLPDAVRIVVTCNDDEEEESDDEESDEEDDDGDGDMSLVTGTEAEDHAAQVEADAEAGAEAGPGGTGSTREEEARRRAVVSFMRAHGLAAEYAQMEEHEEQERQERRRKRLRPSQSTAIRTLQQPQRPPLESESEAEAEADMEADAMAEAYQYQQTGTDTEASASESDIEVEVVSGRPLRRGLGAGAGSAAGADGAEFGEGEGEGEGEGGLDTDADADELQPRVQRRESLEARPRPKGHGRRVSLASDGSGGADDANADADADADADAVVVGSGAADGVDEERRWSQDKRPTDSMLADGFMVEEFRVAVLASQIIDAQVVTQAQAQAQAVASSGSGIWAAGGTGTGPDSDNNGSPSPSPAAAASPRKKKKKKKKITKRMSKKKMKLERQASKKRMKRLNSLKRMVADVVTVPGYMAKEAGVELRAQGAGGGNSGGN	1392	EP00935_MAST-01C_sp_MAST-1C-sp1_P001681
EP00937		EP00937_MAST-01D_sp_MAST-1D-sp2_P000632	MAST-01D sp	Eukaryotes	MPPTMPDAQQLPPPSPLQRQLTALQREVTALRVELARVRDCVRRPLHESLQEALARVRGCTRPQPRLFLCSVLSDTARERELLARSTLPRLRELCERLGLHFGVFDLRWGITPQAMQQRLAVSSCLQMIDESNIFVAVLGERNGRCLGDDPDHAWLNECMDVAARAYPWVAARRTESLAALEVRHAALNDPAAALQARNRFFYFREPAVLGDDRVYGHSGAGGGGGGGRGVGGSEEAMAALKGDIEGAGFRAVRYSDPQALADRALDDLTRHIMDTYGATDTAQESLGRRVEGAAQALWTSARTRPGRGQPAETVAPGGTAQLPQEQQQPPLAAAAPPLGKSRGLPPDLAFAVRRARCYVGDVHYERLLRRLRTRRYGYGMAARAARAAAHGAAGAGAGAGGGSAAGQTVVVTSEPGMGKSALLSVYWLAQQHERPHDLFLTHLGGSAVGQMQSSAATRLLARFTAALQRKLGELQGKGGSAVGGASGCSGCSGEGGVGAASFGCGDGPAGADADCAARGTSSSAAAGGGAVLRGARRRQHQQFVPTERGSVVRSFHALLAVVAAKMAPHRIHIIIDSLEALVPPLAAASDATGRHQSGAQSTAYGVYSYGARGGSDSLARSGNPAAASGGSSAGRGGSDGSDPGPGGADAGGAGGGASELAARQLPDWLPPNFPDGVDAVLAIEQGHPWLRLAQLRRWGVVEIGRMHTVAERREVVGSVLDSAGKGLGDADRARIAAHPMSAVPLFVCLLVDELCASAGASDNPQGQQCLPDETWARLFLDVRQFLLFADGTFHFSNPEFAAFMRARYLRPAGVAAEARFHCAAAASLAAQLGEATRAAMRLPSAAHAAPGAGEDGGLLRAGARAALGAAGTRGDSDEVSLAAESSTVERFVFEVPWHYAAALRLQPPVETRAGKLAEPAGVAADAEMDAQADTQADAKVDVSATMGNSVNRDSARSDASSARADTAAEAEAVALVSAALAAADREEAGTGSGGATVGTGVGAVAGAARGPLEARLRQHLLTPRVFQQFWRGSRYELFSYWRLLGATDDAFQGVVRAYVFLFESVRDHTAASVAANAHHATARTHAHPADGACAPTPKPMLPLAAGWAAVELFAEEVIAFAREAACFHSVCPVAAWLLERRQTALGRLRCEASATGEELALAELAAGHAALLLGSLLARAGRWAAAVPQCELARASFEAHLGAHHFLVARACRKLGVVFRRQGRYGQAKEMLERAIAIVARGAVGVNAADATGFLANVKASLGVLQTLMHDVAQAERTFDEVLRLTVTAHGSTHVEVAKALSQRAELRLARRQLPLALDDLRSSLQIKLQCCGRGHPECAYTFVALARLYRELGQPQAVVSCSSEACDIRWRAFGRTHPRTREAAWLHVEALRAVRANEAADRLCARLLGRAGWFRDSDELAARLQTCGGVALTAAQAAQLLEQVRSGKARLVLEQPQPGAGGDCDSSLAPNGGRQRPAVAATGRCRREVSVVKVCIVRDGMVLHEQARDAHGVGGVGRGGGGGGGGGGGGGRSSSRIDSSAGGGEAAAGAKACGSGRLLATKLLPTEDAVAGAMRAIATELGLGQQAVGRVELHRHTIRKWEEQGMSPTLPGLQTRYKLVQMDASVSGLPAGPFETFEEGKGISHRWAWVRVPATPPRVGR	1663	EP00937_MAST-01D_sp_MAST-1D-sp2_P000632
EP00942		EP00942_MAST-04A_sp_MAST-4A-sp1_P011580	MAST-04A sp	Eukaryotes	MNENCLRVYVTGCSTDTASERKALQDYVFPKLETWCEHKNVQLYVTDMRYKNNTDLSIDVCVDEIDKSSVVIGIYGSRLDPVKPLDDTSAKKFPWLTRLPTTGNSKGLSISQIEIQRATLNEDPYRRPLLDSASYDFYYFRNNNFLERDNVPLRLHERFLPGTYKRVASQLIFTHDTAQLQLFESMKKKVINQAKEFPNLINVSNDYTCRFSGRRSTDIEVESALGDLGTFCTTVAKDIASVVTRMFPQITKPIPSAINKNAIDHQRYFRSTLKRTEANETHPNMEQEKQILNYIRPKNITKTMSVCIVAGEDGIGKSTMISNLVNRLDPRTEPCIFHMVQASSLCSNIRYTLFSLSSQLQTMACKLNRTNFDENSIQFSDMATYLEAKSMFINSLRVACEAAEKMDTLITLIIDGIDDFVEGQGPFTQFDWLPDWRPSVIGEESSHWLNRLRLIVTLRTKTGTSTHSEPMKALKQRCQGKGRFIEQVHLDIVPNNMILGNFQKEFRDHSKHTNIEEEDIIIPKHCHSVGVPRCLNYSLYVIAQPWSSIQTLDGIPILPVELCDRLLYDLEEIHGSEIIQKIMTTIACSYGGLYRNELVSVTKVNVSTLVPILYKLKPFLKQHFIEVESQLNFDLKIQINSSSLLEAIDLRYFDWTRRRNMVNLDSPYASRSLPVSYSNIHEQLAFAFRKKCFNLKFAKDNKEEAINKAIMDAQGGDGSLTDVLNMAEREGDSNIWLRTTRSHRRGLVCLPYHLLKAKCFNYVYDLMTDLHYISACCTANLTFECIFFIKMTKRVMLWGRANQRGWAGLKNLLFGGGGGKKKKKVHTIKNEHLSRLREFITFLENYAKWLTIQPYQVFQCAANTPLNTAPGSSASNLWHDSMDRTACWMQNAVLFTTLAITNPDEELADNQTNKASKTVQRLIDXXXXXXXXXXXXXXXXXXXXXXXXXXXXXXXXXXXXXXXXXXXXXXXXXXXTKVKNPVXXXXXXXXXXFLDGMNEVREKDLGIVMKRKLQFLDVVPNKDEKELCAGFRRWVRWMNKATAADPCLRSLNGHTGKVNALAFAPTSNSVGARSLLASASDDMSIRIWNQSGECLNIFKSHEDAVTDCKFCPCDLKTLVSSSIDGTLKYWDVFSSKLIYTYADKTDRGIMNNKGIITFSWSADGKRICYGCRNGDVAIVRVKQNEMVLESKWNAHNGEVTSCIMIEDNLLTASVEDRTFRVWNISTAEEMLRKVGEPLHISLLANDQQGTNLARNTITATTSESIDNQRSVNTSATNNNSTYNSTAVVILRDSATGMRVVSLSSIGPLYNEIDPTVLNETRGDTVTACAISKSVVVHATSKGDLRVFNRYTGKPLGSGVLCGHMTAVTAVAFSDDETVLVSGESDGSIRLWNPRPLSVLDQKFADVIVSNARGNGAAVVGIDSQHLEFAPSLATVLHPSSVCSSILVTRADGAVELLNAETGQFCTQLRPPIGTLREPATFAKDCRRVLTVNDGFVLLHPVPPDANPIVARGAKEAAPSLNSLAHQIDMNVQTVGAWALAPDSICMAMAGGVKPHHISSYINGEAKLLLKYGISTLPGSIGWMQDNHGCLLAIFSGHWSMITKLAFSHEGKNLISCGRAMEILIWDTHHVKRIDSRSFGSKSRKNKTAARLGLLSILMPMMHTGTMIKSFSLSPDGFFMLTRQDSKVAILWDLQETYNHTPKKKDIQDEVKRRNETVLSKDELVALKKGKIEGVTESAIAAEMMRREMKHSPGGTTIYGHHGKIMDMAWAPSNEVFATGSMDGTIRVTRAHDNHLTAVLGSSTSQSPIIACRFTVNATIIVSISEDHEIRIWRSPLYNEVPTLAKINGITGANVSWAMTVPTAQPLPPSMIYKLIDRPTCLTSSFSMKSNPRITVGDSGGKVNIFEIVDVISRPPAVVTAQRQSRLRQQRIAVDKFLSVTCPGCNLIFNLSTVPAHAIKILQQKCRGEHNTRNIDKEFYTDRRLLTYCQRCKLILRLNPFDSHLPFKFRTEVRQLSPRRPXXXXXXXXXXSSDDDEDGNGSDGDSSTGTDSPEISSFIRRKPSRKFKFNIVAFKPQAKDELANKNAIESNKSRNRSKSKKNFMKRSKSSSTMQRKSALMRNTMTGGSVGVSSLFGVSEGQSAIDNMSLPNQKKKPSLRLTKSLLLKSVVEASIIEPVQRHLPNVHGKNKFSHFSQDRVITSFGGGLDFKNYKPL	2214	EP00942_MAST-04A_sp_MAST-4A-sp1_P011580
EP00942		EP00942_MAST-04A_sp_MAST-4A-sp1_P011874	MAST-04A sp	Eukaryotes	MSSQFYSSGTYNSPVKKEDYERKWKTEQRGKSRKGKRRRVFGGAKGTLDRKVMAVFTKDMTKEGMPLILDPETTSQHQLQNGISADGIPIKKFLPNKTFHIRPYSRSRRRQQMATMNISNNADPAVNSVDRRKKIAKSPSMPNIKNVSSGYSDRWTKLAYTAKPKDLVGPHTDPELLQQRQERRRQQQKLQPVHSNSDISLREQYNPRAQKPIDEPMTEDELKRYDNMETNEESNNDYFKTIAEIYDEAHIHAKSRAEYPFEPDFDEAKLLNIFLQRKRRQSCPLLPIVPAAPGKGEMPNVPNDAFFLVQALKNREIQLNNRNKRLDSKTRKAVEAINQFSRNEQRRGTANVATYSSRRIFGIGEYKKLLSPMEKLSQENDNADNSTTFMTSNKLALRASLSGSDILNIDGEDIVVPKRSSTAPISAPRSDMSLSVSITTRRGSESISQGGLEENNIESQIFNNSLDNNISIKDRNIYVYISSSIQDNNAMELDSLFTNVFPTLNHQLKEMKIHLHPIALRXXXXXXXSDRFIVENEGQINKDAANLILYLNEVKESTIVIALRGQNDNTQFRNPIENFVSKDPYMNHFVSNTLSSSSPTAIDIELKYAMDLGKYIFAYCKKKNDKEKRTIEDDALDSALKSYSSCRFSTYDSNSNGEKEQKQFEMKVIEDLYHKLKKLFNMPEKDPYIVEKEKQSKFISEKSMNSFNTERNIFFIEKLEAANDDKPTMILGDPESGRSSSATSVYDYYKHKEGYATIFFSSQATRLSKSVDQMLRYLIFQVLVQDGEEISSQILRGDISTLKLYFVMVLERYSKKLLTRGLKLVLIIDGLDSLVDAMGYSISVADWLPQRMPSNVLLVLTSDKNSDVTNWVYGWFADHTYTLLTEDIWLSMNEKDMLQKILKLHDVKWKSLDIALLRKTVDTVSPKKILSYIRLIDGLVKNDGKNKKRKDVILKMPRRSVELGFEIISMIILEMEQFLFESNIRNIVIDAFDKASIIHSKNNDEQTLSSFIVERILGAIYVSRNGLEINEILRILFIQDIVTDEERVSGKRIIRWLKKQLDYFIPNWNGSYSSSDTSCYQIKSKLLNATIKKLYASSFQSQANHYNNLSKAMHILKEEDDAVVTTRYLLDMPFYQVMSYNFKNLRRAVCSIDFINQCMMEDVQEQIGIEFQDLALNLYGDIIQKMSGNAYGDNAFVVLSRRDNGKYTTSKLKEFTNVEINKVRKDIMQYFTYFQSWIAHNGSKNKQHMTLFGLNFPSQSPIYMEALDYLESLGSEARKSLYTWINKPENNAVSRSIFTIKTSDIVSFHTNSKSNLFVTGHFNGHLFLFEKASGEKVQSFVFDGHRSPVTNVFMLHFGMFVASIAQNTLILWETSTATTLEKTKFKKNLIVSCCGNANNKDSPALVTCTEGGEIICWYLDINPSEGNKFLRHVEFSSVGESSVISSVSMSPDSKFVGVGLENGFVQIWEVLKSGLKFKTKFRLRNQTFAKVIAFNRNSEIVLVGDKIYGCMDVYKISGEQLFRCSGHIGSITSLSWAEDELHIVSSGSDGKTLVWDANTYACKGIVDQHHDTIISSGFVMNNIDANAEKDFKDSNDDTKVKTILTVDKYSVKSSKDDLNVPILDNLSLRLHQRKITCTSFSCDSSRALSGCAQGAINVWSYESGETLDILSTQVNDPVSQVQFSPTDKFILAGFNKGIIRLWNGTDYTFFREFEWHTSKISAITFSKNSEFFVSGSVTGVLQSWNTISGKFAKYASNVSNGDGNEINEDDLNGAEILALNNMHKHPVELLILTRDETSVISCSRTGELRVFSVNTFELLYVNTDFQNLKGYKRIVFRYKASSIPSIIGIIDGRLKSLDIKELVDLSKGTMKIWHEDLELQKGISTIKNEIYLRFKSLTDAVSKMEKETLLEHVNSSLKKLQFKMNPLVDEGLLGSFVDGNIIDVCNRSSTYVFTPTKTTVCIKDISTGVTFPVFESYGDVQSICFHPQDKSILMVGDDLGNVYILRNNISSYEKLDEPGKNLIGQMICNSTSENDFKEIEILSNQFKNRIIPCYGVHPWYIDHCTDGWLGRLKARLINHPQSLVGEIGLDKKRNYGVKQKEIFESQLKLAIELKRPASIHCVRCHGTMFEILKKYLYVNYDNKKTMKKRKSMLKDDLPPMLLHGWSGSYDMSKMFALTFPNIYYSFSVPLRLKSLKGIPINRVLAETDDTDPINIQNAYKELAKYYKKSESEIIHIVNKNFIDCFGTKNIENERSDHDDDGTTIINSNRQLRRKIYYYASLVILLSINSLF	2291	EP00942_MAST-04A_sp_MAST-4A-sp1_P011874
EP00942		EP00942_MAST-04A_sp_MAST-4A-sp1_P002404	MAST-04A sp	Eukaryotes	MSSNVPLALFEPDVYNSSKGTWSSKQPIKGSKQKKKKILRLAETLNNDKPKNMSKLRFKSSKLGGIKPQKSDFIITPSMHRTNFITKSKGKTVAFNYAGLAQERVYQTVEPIVKATEIPNDDFFPPFTPGSLNILPSRGLTATSASSYRQHSTRGSLVYETNLGNNVTTGANVQLNRPKQTALDALFRDDVSESMLHSREKDPFDVSIEINFSEYMHNKSLRRNAMTSSTVDSSSALSSSWNNDSRYGGDFNSRQSDVTRLNTATMNGDEEFVNSDEDDFNETLDERDIMSLSINTIKEKNKKMKNFKHMSKSVTNIXXXXXXXXXXXXXAMNEERERKLMSKEEWQSIMYDNIAASTNNSWRTIKIFVSSTFNDMHGERDVINKEVIPDLNELLRCQRIKVVAIDLRWGLTREDTSDTGLGALEHCLHEIDSTRPFFVMLVGERYGWIPKKYRVSNQKKFNWIKTHSPGNSITAMEAYHAFLNNPHKPIHAFCYKRDSNFIQKIRNKKERAVFEFDYPRREKVKKMREKLLNDIKAHPYCKCRHYRGHYGGTDRYGRPYIAGLQKTFGMPLLKDLYRAIQFHFPKAMHIGRMSKTLNLSPTGDRHSSNVSINQSDSFQIKQEMSFDDVSCGHVHKKFIDYRVMLMIKRPLYLKQMHEFLNANIEMGDNGKNVLLLTGEPGCGKTSLVCSFVDDCAKNHRDNVIVVSYLVGGGPNSNDEEGMLRVIGEKLIALFHLSLDLDIKYANILHWFSKVVTAAGEKAVAQDKLILIAIDGIDQIDTTLQSDSYQWIPKSIVKGCIFLVSCTTNNRISHLSNESERHLNLAVKGLTVEQQKKMIEQILLSSHKKLTDAQYNLIVEKQDAVNPLYLQILCEELILGGQYGIDGSVLDSMISNFPDTLEELLSCVLNRIEEDMHDHCSQISLLSPSKSDFTGALMVERAMCFLACSRQGLEELALQKLIHPGWEFGNKLPEVLWSRLHRSLAVYLQPRGFQRGSNKLKFYRRELIPAIKKKYLQNSTKLHIIHKDSCRFLTIKYKEALREGGSNRFNYEHMAANSSKRSLHFEHENVEDILDIIYHQIHAIDIKGLRSTLGNLQFIEKCFISAAMFKDEGIIASLLQFYRTAYCTISTALPAMRAELLIQANTNLHDIKWWFEQMWWFLATHHYQILRSPLLLYQFALNFVSDSAPEKMSRLKSSEKYFFHEDWLWVMRRDTHNIWNAEHVKIDIKYELPVLIVGKNEIVFSASDGGLQTCFVSTFGKSDEKKSNLQDFFNGEKSKIQLGESNKMIISSIELSNDKQIIVTRTSDGYLSIWSNKKKICLFSTKAVFPTSKSSEFKIINPPANNEAKNDAETYEYIITSVSDNRTSIFFWKVKFNEHYLQHYYSLQENNVIVDADNIKMYLAETLPIPANTEVLSLNALNDGNDIYVILASLNVDDSILFHIQSDEDNLNINMMDKTDSXXXXXXXXXEGKAEKIHRILQKNKGLVCVANLEEKNIVATGTLYGKLNIQKMDDEHIYQHNVGGCILALSWHNSKALEVPILICANQQKGIIIWQYASDTHQLIKVSCITSRYMRNFSNSFSITDQFIVTTFGNDYKHGYLYLWDLDKLPNLSLARKRHADIETKGMKENDDNSIDAYTDDGKNLIFLSSISKYKEIIVSCCISAHGVNAATLDGKGDIHIWNTMSNQLLDRLKCQDATKIGMSMNGHYVVAITTGGAVFLWELIGNYIEHGAIGQLGNNKTVTAIAFMESIKRLSIGDSDGHIHLLDLAMKRKINIIQSLLTDGIKKEDALKSWMHEGSEIRDIKFYSKSRIKDKNILASIETPQSGYVXXXXXXXXXXXXXXYGSSDDNEGIGSENDDEEPKKYDIKEHFVLASLSTDGSIKLWSLTSFNILFDQKALFFKSYMKQFMNKAMCQSFLFADSFKRIFFKQTKKYIFEGLIAVDTISAENNALEEKLQWFQLKSMPMTGLLNGATVTCLEVGFKETYIAAGFDDGTVNFYSMTSKKHTASFVCNASVASICLPTAISSGYFIVTDVSGQVYPLHINVTLAREKRVSIKATQAFKNIRTLLKLRKGNKALEDKNKSSSTKKKTTKTKFTSKSIHDFFKGGRSYHVTKKTIKKKNNKEIADKKHNENKEEIDKPSSLVERQDVMFKHNVKLVASLPIHWVPMFDTFELFSKEFLNHGKHSMDKTTSDHSYIICDGIAKNKLNKMLGKSIDKLKLAISKTEHQIDLEGRIKGPELIAVVSIEGIAKKSPIRIIHDKKIKDIKTFTKVNEIDDYVDKIISVIGCRRWGSRLHAVQTICDNLKYNSQKPSNGICIVISGDREDLENLHLMMKLKVPIIAIVGTGGIADAIFAHREKSKSKYFGWKRLQNRLIKEKSWLSPLEFASSNSNVLKNEELLIEQCGNYNNLHLHDINDSPINLKLLMQRLVEKPLEKMRRAIRRLSNVKRM	2452	EP00943_MAST-04B_sp_MAST-4B-sp1_P005458
EP00943		EP00943_MAST-04B_sp_MAST-4B-sp1_P005458	MAST-04B sp	Eukaryotes	MSTKVPLEFFEPDIYDSNKDTWPSKRNTIGVKQKDKCVISLKKSSGTKRHQKLGKLRFKSSKLGGIKPLQSEFLTTPSMHKTNFISNNRTIAFNASGLAQERIYPDLKTIENNAELPNDDNFLPFTPSSLLTLPSRGLTATTASSYRQQSTRGSLLYETNIGNNVTTGANIQFKQRRKSALDILFMDDVIDSLGDTDKKDLFDKTVEIDFSTYMHNKSLRKNTMTSSTTDSSSLLSTSSWNSFRRSSADVNSRQSDITRVDTATMSVDTEVIDNDNDIMPLSINSIKKINPQIKKVTNTAKEVTNKKESKRAKEIAKANAINEERERKLMSKEEWQNIIYNNIAIRTDNSWRTIKIFISSTFNDMHGERDVINKQVIPDLNELLRCQRIKVIAVDLRWGLTREDTSDAGLGALEHCLHEIDSTRPFFIMLVGERYGWIPAKYRVSDQKKFDWIKNHPPGNSITAMEAYHGFLNNPHRPTHAFCYHRDPIFARNITKKERAVFDFDYPNNTKIKELRQQLLDDIKAHPYCKYRQYQGKYGGRDRYGRPYVTGLQKTFGIPLLKDLYRAIQFHFPKVQNKKRSPSHSKTHTNGNNSNELSLNYSNSFQKRQDMSFHDISSGHAHKKFIDYRVMIMINRPLYLQQMHVFLDKWWDNDSKKPLTTDQIDSESKAVLLLTGEPGCGKTSLVCSLIDDCEKNLEKNMIIISFLVGGGPNSNDEESMLRFIGEKLIALFKLSVDLNIKYVNILYWFSNIIAAAGAKAIAEDKIILIAIDGIDQIDTNLQSNSFQWIPKHVVEGCLFIISFTTNSELLTLIHENNPHSDNVIVGELTAAQQREMIEKILLASHKKLTDKQYQLILQKENASNPLYLQVLCEELILCGQYGIDGSMLDRMISNFPDILENLLSCVLSRIEEDMHDHCRQISLLSPSKSNITGSSMVERAMCFLACSRHGLEEEALQKLIHPGWEFGNKLPEALWARLHRSLAVYLQPRGFQKGSNQLKFYRRELIPAIKKRYFQDSTKLHSTHKELCRFLSIRHDDVLRACNASTNNFNVTSNKVIHDFELENMQDIFDIIYHQIHAIDIKGLKGTLGNLKFIEKCFVTAVAFKNEGVIASLLQFYRTAYYTISTTLPSMRKDLLKQANTNLFDIKWWFEQMWWFLVAHHSQILRSPLLLYQFALNFVSGSAPEKMSRLKSSEKMFYRDDWLWIMRRDTHNIWNAEHVKIDIEYELPILLAGKSEIVFASQFNLKTCFVSNFGHDKGHYQYNTNIEDFFNPGKEQEHFEGEKNSNIYISSIELSTDKQIIVTGNSIGTLRIWSNRKKICLFETQTVEATLKSSEFKIVNLPIHENSKSREKYEYIVSSLNNNRTQISFWKVEFTEQYMHNYYKLQENPAMIDKEKNKLQLIKTFSIPQNVEVLCLNAFNCRDESYVVLTTINGNDSMLFSIRCKKQDDNICLIAKSNSMENTISNEGREIYGILENTRCVISIANFERLSIFATGTLYGKLNIWKTNTINVHDDGMKTVNNEEKKKALNSTISHNVGGGILTLSWHDSKTLHAPILICANQQKGIIIWQYSAAAHQLLPLSSITCRFMKNFSNSFSITDQFIITTFGNDNKHGCLYLWDLDKLPNLSLDRKCYTGSGDTKNTEDTTTKNDRWGGSIFLSSISKYKEIIVSSCISGNGTNAATLDGKGEIHVWNTMSNQLSDRLHCKDAACIGLSANAYYAVAITKDGAVFLWELVGNYVAHGIIGQLGNNKTITKIAFAESVKRLSVGDGDGYIHLFDLSLKRKINVTQALLAAGMKKDDALNSWRHEDSGIRDLKFYSKNCIVDKDLLALIQEPKDNASEYGSDNGSDCDTSDNHTHVETINGSFDQHTYDIKENFVLGSLSFDGTIKLWSLTSFNILFHQKALFYKKYMKQFMNEAMCQSFLFTYSFKRFFFKQTKHHFFEALTAVDTISAKNSALEDRLKWYQLKSYSMTGLTNGAMITCLELGFKETYIVAGFDDGSVNFYSMVSKKHTASFVCDASVKSICLPSSNSSGFFMVTDAVGQVYPLHINVTEACEKRVSIKVGQVFRNIRSLLKLKMGNKLTNNNMNHINSKSIDGVDSKSEARTYTSKLTRNLFANNSSHHIIKKTINKNNKSVGPNDEKDIAAKALEQRFTHNVKLIASVPLYWSPLPGTFNKFSTSFLLHEKVVINENDVFNFINVCGNTSNLLPGLFNRLKLLIKFGLVEATNDHSFILCDGIAENKLNNMIGQSIDEMKTAIDRCENKMDDEGRTRGPDLIAIVAMEGIKKDNPIRVTYDKKIKHVKAFKKVYGIHACIDKIVNVIGCRRWASRLNALQTICENLNYNQQKKANGVCILISGDRNNLENLQLMMKQKIPIVVIVGSGGIADAIFAYREKSRSKDFGWKRLQSLLSNEKSWLSPSDFSSISNSILKNIEIVIEKCGNYNNLHLHDISDPPVNLKVLIQRLVEKPLDKMRRAVRRLSNVHRL	2488	EP00943_MAST-04B_sp_MAST-4B-sp1_P005458
EP00943		EP00943_MAST-04B_sp_MAST-4B-sp1_P008826	MAST-04B sp	Eukaryotes	MPLFTKGLNKVGKPLVLDPETAARQQLQNGISADGIPIKQFLPNKTFHVRPYSRARRREQAATLLISNTVDPAVEVVNRRKKISKSPSMPKISTLDSLYPNKWTKISYKAAPKDLVGPHTNLDIFEQRLGQPNKYKLQKQIQEKQSDSESIRELYHPRGQRPIEKIINYEESLQYSNKNESNSNYNKTISEIYSEAHIHAKGQAEYPFEPDVDEAKLLKMFLQRKRRASCPLLPIVPAAPGKHEMPNVPNDSFFLIQALNNRNVVLSRAKKRLSNKTRKAVEAINIFSRNEQRRGTANVATYSSRRIFGIEEYKKILSPPNTSDNNEEVSTTFMTKNKLALHASLSGSDILNIDGQEVIVPKRSSTAPLPTPRSEMSLSVSITTRKGSESISQGGIEDANSDSQFFTNSFDDSNSIKDRNIYIYISSPDQKSNSKELNSLFKNVFPTLNHQLKELKIHLHPIFLRFGNITAIPQNCDGNKDASFLKFCLDEVKESAIVIALRGSHYNTKSSNSVESFTSTDPYMNQFVSSILSSATPSTDIDIELKYAMDLGKYIFAYRKDENLDNLDESKNGNCNGKEDSLDTTLRSYSLCNFSTYHCKNHIDEELREFEIKVIDDICHKLTHLFNIPEKNPCLIEKDNQDKFTLDKGINSFQSEQNYLYIEQLETTNSDKPTMILGDRESGRSSCATCIYKYFKDKNERYTSIFFSSQASKMSGSIDQMLRYLIFQILSEDGEKTSSKILRGDISTLKLFFAMAIERLSKKLSIKGLKLVIIIDGLDYFSDAKGNTVTIADWLPRRMPPNVLMVLTSDKDSKVTNWVYEWFADNVYTLLTEDVRLLSNNSNDVLQNILKMRDIKWKASDITLLRKTVDTTSAKRLLSYVLLVDELTKRIDGGEKRKDVIRKMPRRSIELGFEIISTITKRLGQYLLASNIKHIIIKAFEKASINLGDKNDEKILPGYIIKQTLGAIYVSKNGLEIDEILRVLFAHDNVNYEERVSGKRIIRWIKKELDYFIPGWNGLHLPLVTPCYKITSALLNQTVKKLYASSFQSQAYHYNNLSRAMETLKYENDAVVSAKYLLDLPFYHLMAYNITNVSNAICSIDFINRCMIEDVEQKIGLIFQDAAVKKYSEIIEKMSTTMYRKHAVTVLANRDRSNFQSNKFNENTIKSEIDNALHNILQYLAYFQSWLAHNGTNNKEHMQLFALNFPIESPIYAEASAFVESLGEESRKYLYRWINKPKKNTISRSIFTISISEIVSFHTTPRSNLFVTGHYNGHLFMFDKYSGEKIQSFVFDGHRSPVRYVFMLHFGMFVVSVSEKTLILWETSNATTLEKINLKKNITVSCCSNTGNVDGLALITCTSDGEIICWYLNVKPDEGSNFLRRTEFSSVGESSAISSVAISPNSKYVGVGLANGFVQVWEVLTSGLKFKTKFFLQNQTYAKVISFNPISDIILIGGDLCGSIYVFDIDGKYISNGFGHVGSVTSVSWAEDKKHIVSSGSDGKTLLWNVDTYKCSGIIDQYHDGILSSSYLMPVSDVGSNDLRNDKNVSKTATKVSQILIAGNCSVKLVNMQVDEQEDRDNGKCITIHLPAKSPINRNLSLQNAQDKFNVPILDNLSFRLHQSKVTCATFSNNSSRLLSGCARGNVNIWSYENGEFLNILSSQINDPVSVVKFSPRDKFIVAGFNKGTIYLWDGETYSFLREFEWHTSKITSIAFSKSNEFFISGSVTGVLQSWESNSGRFAKYASKIDNTTDTDATKNNQSNTEVLLLNNMHKYSVELLILTHDEANVISCCKTGEIRIFSVETLELIYVNTDFQNLNGYDQILFREKSLCLVCFIDGRMRTLNIKKLTHASEDMKNLWHEDLELQKGISTIKNEIYLRFKSLTDDVSKLEKATLLEHVESSVEKLRFRMDPFVDKDVMGSFVNGNIVDVCNQSSICVFTPTPTTVCVKQIAKDAIFPIFESYGAVQVTCFHPKDSSIVMVGDAVGNVYILRNRISAYDELDEPVIE	2005	EP00943_MAST-04B_sp_MAST-4B-sp1_P008826
EP00944		EP00944_MAST-04C_sp_MAST-4C-sp1_P005739	MAST-04C sp	Eukaryotes	MSSKVPLSLFEPSAYDSVRGTWLSKKAVTDTQGRDNEPNQISDVSSLLDIKSRKRGIKKLKIKSSKLGGIKPLKSEFIVTPLVHKTTFFNSIKGHTVAFTSAGLAKKSVFPEIKQENNNRITNSIDVPFTPMSLDIMPSRALTATSVSSYRYPSTAGSVYKATLGNDVSTGTNVRVQQRRKSALDKLFSDDVVDSILEDEKQSNFEKQIQMDFSSFMHNKSLQRNVMTSSSVGSSSDLSSSWNTNSRYGVEINSRQSSISTADSDMSDMTFPILTQPLTLKSASLNAPSKSISRDVEKVSSHRTDKKSKADTTERELRERMLMSKEEWQGVIYENTKCQPGNSWQTIKIFVSSTFNDMHGERDAINKVVIPHLNDLLRSQRIKVMAIDLRWGLTREDTSESGLGALEHCLHEIDRARPFFIALMGERYGWIPNKYRVTAQKKFDWIKSHKLGSSITEMEMYHGFLNYPHRPINAFVYRRDPSFIRNIKNKNERTVFEFDYPGNEKIKSMRDNLLIRAKKHPYCAFREYKCKYGGKDRYARPYVTGLQKTFTSILVKDLYEAIQFHFPKPQKKRNQTSAQNNSITPIDQLTTEAELSGHIHKKFVDYRALIMIQRPEYLKQMKAFLKTFWDFDVSKPKATQAVGEASNNVLLLNGIPGCGKTSLVCSFISACEKMSQNIIVISYIVGGGPNSNDEEAMLRALGEKLVALFGLSLNLYVKYRNVLHWFLTILESAGQKALLEEKLILIAIDGIDQLDSILPKNSLGWIPISQIQGCVFLISFTINGVNLVEADKYSTIVVEGMTSDQQAKMAKNVLSSAHKKISDEQCQLILQKKHASNPLYLQIMCEELILGGQYGLDGTALDRMITDFPNTLENILVWVLNRLEQDMNNHCHEISLLSLPNSNLSGSMIIERAMCLLACSRHGLEERALQRLIHPSWEFGNSLPDILWIRLYRSIAVYLQPKGFQKGASRLKFFRRELIPVIKAKYFHECRKLHRIHQDIGRYLTAKHSNELARVQQRLNEEPKSGFYYIFPFGKECIEDILDIVYHQIHSIDIKGLKATLGNLKFLEKCFVTAAICKTEVMIAAILQFYRTAYHIISSALPTMREELLRKANTNLHDIKWWFQQMWWFLVTQHPKIMRSPLLLYQIAGNYIADSAPEKMSRLKSCERSFTRDKWLWIARRGNRNARNTHDLKLYLNYTLPILLLSSNEIIFASGDRLRSYHVNTSNNIKLSEEHAESTCFFIKRKHLTDDTERKINSMELSDDKNIIVTKSCDGNLCIWSVPHKTCLFCTQDIEPDFRSSEFRIVRAAPWNATTSTKQFEYIIVSLLKNRKNIVFWKVKFTDKFAMEYQSTCGKKSYDNGSNKIILLKTLSIRSKFKLLSMQKLKFAKKIYVVLTPRGTDSPIFYSVEYDDQTPLICAIENTGNASVKLHEISQVFGKLKSCDSIVSLASFGKKDIYAVGTLYGKLHIWNMDDEAHNPTSDTGKDCYNEKNKSTQPTISRNIGGSILLLAWHACSSPNKAVLVCPVLQKGIVIWEYFFGDNELIKLSTINNNNMHNFSKKISLCDQYILTAFKNENGKKYLRIWDLDNIEKNSLNKDMTSPSTSGGPESNAGGAGPINLISNSDERIIGCSIS	1634	EP00944_MAST-04C_sp_MAST-4C-sp1_P005739
EP00944		EP00944_MAST-04C_sp_MAST-4C-sp1_P013890	MAST-04C sp	Eukaryotes	MSSSGTYNSPVRKEDYDRKSRTERRAKSRKGKQANETPLILDPETESKHQLQHGISADGIPIKKFLPNKTFHIRPYSRSKRKDQMATLSIANDTDPVVESITRKKLIKKSPSVPYAISTANQDTWTKLAHAASLQDLLGPHTNPSKLLHKQKLQPVSKSTSNLRELFNPRAQIPMDNESLTDQTIQDIGEIEDDSNKSKTLGEIYDEAHIHAKGPAEYPFEPDVDEGRLLNIFLQRRRRQSCPLLPIVPSAPGKDEMPTVSNNSFFLVQTLNNRRPRRRKQADNKTRKAVEAINLISRNEQRVGTSNVATYCSRRIFGIQEYKKLLSPIQQLEEKKAENLSTTFVKSNKIALQASASGSDILNIDGEDVIVPAQASKATLSAPRSEMSMSVSITTRKGSESIAPDEAEAPAETIDLQQNNIPGNLILQSRIINVYISSVDKKYNEKEIDALFYVVFPALNGRLHDMNVRLHPTMLAFENHSPGKQDSSIDECINLKFVLEEIKESSVLVALRGPDDTMKLKNIKESFVSEDPHMTYFVRDTLSASECTSVGMELKYAMDLGKQIFVYRRQDMGKNSMEALDSTLKSYSRCKFSNYSDIGSHKGSFEEFESQVIEDLYEATRFCLGTPRVDPLNIELEHQNRFIREKNMNSAQFDQKTVFIGKLEAMNALKPIMILGDKETGRSSCATTIYDHYKEKKSNYSTLFYSAQASIPSRHVEQMLRFFILQILSQDRTANPTTILGADLPTLKLFFVMAIERYAKSLMSIGKRLLLVLDGLEHLTDPEGKRLTAVDWLPQRMPTNIDLLVTSDTESTVTNGFFSCFSDNVYTLLSHEVWLSSDGNDVTQNIFKIHDVRWKNSDLSLLRKTIDATSPSETISYIRLVDWLTKMQGEKKRRKDIILKMPRRSIELGFEIIAQITSNLEQYLKVRNIENMMIQMIKKSYEDFDENNQSVSSFMIEHILGAMYVSRSGLEIDEILRVLFPYKDMNISEILRGKQVIRRVMKDLNYFIPNWNDSDFGRSSLLCRIKSKLLNETISKLYASPFQSLAKHYRALSAAMHVLEYENSPVVTIRYLLDLPYYMLMSYDIKGLSGYVCSLNFVNACMIENEYIKIGVRFKQWALDLYRRIISTMSKPSYLSKAIAVAGSTYKTQHASTSVQEAVEQELSKAYHNIITYYNYFHLWIFHRGTNNKDHMLLFGLNDSRNSDVYRESSAYVEMLEGDSKKYAYMWKNKPDAKANAYSIYSNNSNEITCFQTTPRSNLFVIGHRNGNVFLCEKDSCQTIQSFVFNGHRCAVEYVFMLHYGTFVVSVSKNTLILWDSSTSTALEKTNFKKEITVCCCGDTEKIKSPALITCTSSGEIICWYFNENSTEKILKYVEFSSVGESFRINAVTISPCSKFVVVGLTNGYVQFWDVLESGLRFANKYQLPDKSIPQVISFNNVSSLIVIGDGILGNIYMYNIDGAFCSKFVGHSGPISSLSWAEDGAHFLSSSLDGRTIFWNVEYPKQSNLVAQNHEHVVYSQLMDCGPRHDSEDSTIYSAESKSLLIVDKNAVYFIKKDVSQKNIKKTKECIYYHNQNVEGQMDINTPTMDKLCFHVHQNEVTCASFSLETSRVLTGCAGGTVSCLCYDTNRTLHVMSCGVQDSVAKVMFSPNDKYILSGNDKGILHLWDGQTYELLRYFEWHTSRISATVFSKTNDFFVSGSVAGMIQTWSPVSGRLVSYGEEGDSNRNDASIPDTKTPSLSSMHKHSVGLLVLTYDESHILSCSNVGEIRVFAARTLELIYTNTDIHVMDGYNSIFVRYKSSTPFLIGTTKSVVRSLDIKDLMEMSDATKCTLQEDLKLQEDISTLRYEMRLKFKGRTDDASIAEKQTLLDHLNGNIQKTQFKLVNAIEEDKLTSFVSGSVLDLCSKFSNFLFNPTKTTVAIKPVHQNAIFPIFECYSDVKCLRYHPLDKSILVVGDKLGNVYVLHSSISAYEALDEPGME	1979	EP00944_MAST-04C_sp_MAST-4C-sp1_P013890
EP00945		EP00945_MAST-04E_sp_MAST-4E-sp1_P001149	MAST-04E sp	Eukaryotes	MDSYIDDHDLFHTHQNSHANAHNMDDAKLQNGIDKTLKRYDLSSSAIYEEMFKIEEDLLNGGSKRVRRMSDNATAGASPRNRRSRSNTVTTSLSATENFDTDTYDNDHDSFNDANHAAQNHLRQVLVNMCKVHGLHHDKTLAVKRHLQTFYRATNQSGMALELESCAGVHVHKLTQIFEEQKRKARMKKTCPPEEDRGKSSPSRRGLKLKPIKYGRKSPSKQSLQAQDKAFVASQATPFPLTKIKANALTKLRLYPSYRDYNAIISLNGPSTIVIGDSMSVEFTMSFPENRLSKQYPHPTDTIAIVPADVFDGVDPLNEFHENILCSEIVPSMQNKGKVQFQGTMKLSKAGEYKALYAFRGRYPHQCFHKFTVRLVDARITVMTSNVRCGSKILISWYRAPYEAGPSDVDWIGLYHITGVGKKKLISRKDVPSAPTAEGQLSFHMPGLVGQFQCLFHISKFDNQVIAASERLVAKMRLHAMTGRITPKTEVRLILASAHGDCFSERQAFQKHAVPHLEEIASLKGMSFTYVNFTREDYNNVTDECLIQMLQTGLRECSCATIFVMLLGNRYGIIPPKKLLSKRFKEMHPWVMEKLNYSSSKRLQGVGAGASVLEMFAHQAFFAPLANSGPSEVKNAYFYLRTPSVVSTEPFSKMELDSFENEAANQDLRGRIVRSGAGNVCLSYSDAKDFCSIVMKDLSEAIKKIAGKSDDLTGSRHAVEYRRFYTNEKHKSLFSEMCAYQKNIFSKYLDNLQSSRMVFVDNAIASSSGKFQDDILIDAWLLHAIMQDKPRPRKKENGDPGDAKGQVGGHTDDLEKMTEELLAKTCQNIEVHEGDQTAMGALNSMVQDIIGNKVTAKDIPFIIIGCHGVGKSSILVRWLKQLFRKYDQDTDNAIVSTSLKLPFSEPKFSKLHIVCVHPGETSTRLQSINEVLRFIAYELAALMPDLPRKLVQNYINQSNPDLIHHFPHFLRNVGEYGKVLLCIDGLDKLTPCTLDWLDLKLPPNVSVVLVGAIKGSFASKPRESNPLLADDIYKLLKKRQWLVSGHMLLLKRVDKNDVNKIMLDFVDALENTSRSDVLAALHGPGALAFVELEETPGDASSLLPIFSRVSHANLATNLRALRYFIASFEPYDAVENIEQRIDEFDGFQSIEEAYDDALSDVNVVYARGCQILQLILVSANGLSEEELRECIVEKNTTRWSEFVFAVEPHILTRRGAYLVLTNVDVAAAVLRSFDNEVERCERYQRLIYYWEHKRNNPELVDRATHELGHLYFSMWHGKPKIQKFDGEGEEIPLEFATRQALQHFRVEGRKKMWEFLTNYDSFCNNFRNKIGRHRLHEYFKVLPPLKGWKDGLTVLQDRFLSHFKINRKFFKSGSFQGFQISEVSDVCKSKNIAAMPHSFQIASGLVLIYLWLVDLQLPMFNQCWARPPTRKDKRVFNLCMDNVGRVCSGSVWPEEPLFLLERAFVLLMGKISFNGIDGSPEMLEKRFFGKRRHVFNQTSPMYMFAVISEATSALYCTELFACAELLLGYEHRLPVDEFPKSMKNRQYRLGQYITRMCFTVLIDENSARIKNIVSKTKFKASVISKLTESILTYYAKHFSGWHSNGGNEDEVKCISMLKRAMTKFDVMGLNNN	1632	EP00945_MAST-04E_sp_MAST-4E-sp1_P001149
EP00945		EP00945_MAST-04E_sp_MAST-4E-sp1_P004393	MAST-04E sp	Eukaryotes	MGAYKTQYLAWNLSAEKMKEAISSFGEVIDALLDVNVTKTEHSKLGHYEWLVTLTAQSESLPLLQIWTPDDSQLQFAVHFIPAGALASAMKKEEAFLGSSGGDKPSRKRIVSPKVVRADHLLETDKVGNEDETKSPRAVVKGALEHGNYKLASKVVLQDMENNGVTPGQMRVFRTTLDKISSYPKRGDFHIDIKLTCSQHIIIGNAVPIEYVYTHKDQAGKPHDVLDCIGIFFLGPGDATLNNIEFKEKPKMVGKAYVPEGNAGVLTFQDVTSGLGTYEVRYLLKGSAVSIGEKKRFHATHPAVRVKSASRCTIDEHLEIPFEFEYQLGDISLDLLDDDHPPDWAGIYAIDAPVNDLFGHFDHKKPIAKITMEGVKGKYKFLHGYPKFPGKYQVRVISGRFPDVILGKSEAFIVDAVSVIPSKQDLTDSRDILFYLSAPPEGTELDRETFYNSIMPSLVHLCDERRVSFSVVDPHLISGFNLKPNQSISPHMVDTFIEQIVKCRPYGLYFLPLNYGEIPKMLSPSLIAEFPWLKHYDNKKPGSGLSLCEIELMVGLVVPQFQHDEIAANTVVCYQHIDYKPAFEPQSPHTSAAGTKLVLDGPASADAQFDLKERVTGTDAQFVKNYYQSKSLKVPLTRCFRKIINQQFSKKDIPSWLKLAIPRLTADDRVTLIRHYHELWNIKLDMPTGSDAPASEVARDSDSEVDGQQGLKIEETDEVEQTIDPDSYGSVRVVGNLVRNIIVHQNFDMASQIEQDAPDAGTKKPPASPTQREEKEALVVVDTLAAVEIMFKQHPCSRQVYTASNREASIRPFLLKGMPLQRCIIHPPVFEVLVTDEHWPNLLQFIEHLKLPVVKFVRLIRRSIEKFYNIGYIGRHAKDDLVYVYQKAAKPTRRGGTLNVTVADYRRDVAKQLVGIIRLLCHRKQFRAAEAASKCAICLNMGVLQLEDIPKGNLVDLEACEKSCFFMAYTHCYNDINAHFHNATKRHKAEVHEKHMKKKEKSLMNVFQMLEEKNVKTKAAKGIILRNKTHRSQIRRVRMKRRSHSACRLLGSKLARFPARAEKSKEAQCPYI	1072	EP00945_MAST-04E_sp_MAST-4E-sp1_P004393
EP00945		EP00945_MAST-04E_sp_MAST-4E-sp1_P008198	MAST-04E sp	Eukaryotes	MPIFRRSLEDVEGVPYIMDPVGESDHQLQIGTSADGIPIKKYLPTKSFHVRPYSRSKRREQASSMLLGLDIDPSLKLVEQRQKHRHSLTVPLRNLREEEEDWAHFTSAAPSRSLAGPHTSVGYFEDMQVRNTTGSIMEKDSSLPDSEEQVPNSQSKNGGKTITEIYADAHLHAAEPAQLPFEPVVDRAKLMRLYKNKRLLQSCPLLPIVPAAPGKDEMPVVAKSSFFVVHGLKNSAKKQQTGGSVVGINASKEKSKRIIASSDVEKVPLTAAQQRRLSAPTYASRRIFGMNEYKKIVRGQMRIEEAQQEVREVAVESGNSALLRNTVTTAGNSDILHIDGEDLVLPPHRPFSAPSTAHNSDISMVSVSIVTRKGSSIVSQEGSTTFPLTEGKYLGIQDELEVPQHIFIKNRIIYVYIASTPHDFISERAELFGAVFPCLNKMLFSLGVCAIPVDMTFSEAVSSKRSGSMFSKFREIENCSFCVALRGAKYGDARSDESVKCEGNDGGSIEWLSSQHKTASSMELELMYALNCMESTGTGKMLAYFRDLSFLNIMQKEPDDSIREIFLPSGKEEEQAIKQTETLDSRLKKHPYCAPRAYSCSYKKSKNKRSPGRIEKLDQFVESVTNDLFESIRKSVSYFSTTPYEIEQSKQKNFFDIYSEGKAFCFDQKRALAETIENQLGTKPVMILGDPGSGKSSFSAWLHDHFQANDAYVPLTYFSQASVNSTNASNMMRYMLKEIDRVSGSISSPRSYFPNEPYSSLKQSFNHNLERLSMLAQKQGKRIVMIIDGVDNFVLGDGKSATMNDWLPTSLPNNLLMIFSAEKNSNATNWLFDWYKNNVYTVLTEEAMVNQNSRKKVIISVMNQCKVSWKTSIVNTLMKDKQLANPRSIRSYVYMVNQHSQENGQNPKLTKVMKTTPKIIESLHLHFFSSLELSLKSYLISTGYLSAVDLAFDNGGFPAEENLLGRLYLVGESKLVFDHAINTEKQLETVLSKFKIHYHAINGAKNARFQFRKDMLLKYMDNVSIGTHNGHVTCGAFSPSSHKLVTGSSSGEVSVVTYEKNQPPTERHILEGHSSSICKVLFSPKDAYLATAAIDGDIEIWDGTSYEHHKTLKWHTAPVTAMQFSKDLKSLVSGCGSGIVQRWDLATGAYVEFGSEMTKLNNMHKSSVLFVGFSEDEKRILSISKEGDIRIFTSESIDLLKICTTIQTHHLLEMARPCPHQPFKMYALLGSTFVSFSLIDVLDLEQFDGELSVENHISRTKTELYNRTRSNPENALQFPDKDVVALRDHLKVLQSEIEEKRNKSGMKAQTSINVQTVLKCKDKLAVKIFDVLASHGFKDENAVDKILCDRNGKGILVTSSLNDKMSKKSEFKTYGKVTCLGTCPHDPAMVFCGDSLGHVYILSHHTSGEMELDEPDIE	1418	EP00945_MAST-04E_sp_MAST-4E-sp1_P008198
EP00946		EP00946_MAST-07B_sp_MAST-7B-sp1_P000255	MAST-07B sp	Eukaryotes	MPRAAGGQNGQETHSGDPATNDRAPRLQLPQIMSTVWGKASKKKNGGRGGNEKAASLFARAGVKRWRRRASTLLAHNQLSMSQLSAESFETLPRNAGGHLPNRWHCGGNTSTGSTVNESSPLAKVPRSWYGKGKSPVRHARELTDTSGRDKQLARFGSRLRGKRPEFFDEIPGHIVKYIGGGRSTHLHPRIVPQARQGLNESSLVIPRAQKADTASTGKEESLLCLSTIDGKSSILAAPTSFSPENKFTSADENAGWDRYGHSGLWYENASRTDESAERQFSGILTTQGVGNRFHIDDLIAASPSTLMVSPDPEPDEINAPKIPKIVVKQPASQTKPKKVTVAGEEKTDPIHEKIQKKGAWLSKNISRFGEQKKDTLPAKPLIMLRECDRLVENKHKHNMNRQKWFDMVHSDSAAHVMMADQAKEIVETEQMMAEDWEVARACWSQHDQANNSERHRQRIANRGDAEWRTIKIFVSSTFRDMHGERDLINTLVLPQINEMLAFHRIQVLAVDLRWGLTAEDTSDTGLGALEHCLREVVKCKPYFVQLLGERYGWCPDSYKVSDRSDFQWGVLKSWGRPVHAFCYERDPAFIEEIQDPDTKAVFQFDHPGNASKFNLRERLRDELKMHPFVSYYQYSCSYGGRDSHGRPCAGDLASLAEKMITDITYAVLTEHKIVDPRSRFDVKGPKKVAEIEQSRDIASFSEPCPRDITAIREQQKHEHRVMQREAIFHARHLSIHTANYVSRPNVERLVWEKIRECDPKHESFDCDPKDPDLNATERKRRLVRSVAVLGAQGSGKTSLLSCIAHQLDQTKDARAHTFIHICDASPPSGDLKMILYRLGTTIAREFNVDRIGVENIDMFCALPVNDRSAWFEEILCSCADTAARKGHYAIIIIDGVDQIDDRDNAHSLSWLPTWTPVGCSLIGASSVNGSIEDALASRDPPLPVIPVEGFAADQSREIMLTLLDSISKRLTEPQMQLLLKKHDSTKALYLRVCVEELHIGGDFGCDGQKINQMIADFPGRLEEMFGRVLERIERELSIFCDSHHAAGEKERLMNGSHRHCEIGEPERVNGRAIVEHALSLLACSRNGLYESDLLKMVGQDHWPHGDSLPPVVWSRICYAIEPYLSDRGHRRMDQGRIAISQRGFASAVHQRYMRVETENSQEAVRARYKQLSDFMLDSTGAKSYAHWCPVFEDETVRDRRHLLTSFSDIVYYQIRALDIAGMRDQTLGNLAFIEMAARISRSAMKSTYWVHGDSENMVSSLVTQYKSALSVIGNADSSVLSPIVRAAHTTRGEVVWWLQGMLDFISQNQRELVRAPLLCLQKALQQPDDSAPHVWAKEIILLEQLNIFDDDVNAHHKKSKRLMYCQWMNKPTLGLLESSCGPLSSGVTCCAGLGAHLEAVGLENGDVAVVQRCSGEIINAVRSTLPRKSAIEDFDVPRGAVGVDRSKLESLKGPLRKESRKGRWQKRYFRTVNHYLVYYSSSKMIKVKSFFDLCDVTSVSIIGRFGHMQIKMLVKNADVGIEETTVSLQAENVEEAQKWVSNIGESVSVSSELEDGQKISLPNDNDETPKALFVIHTTTNTKNIVLKARASGSGLAFKPAHIMCRMWVSELNSARTKVIEQTLGHLDSHIENKEKSDRHASNPYVVQQYDINPDAAKRARNHAARFQELFDGVNPSEASIEAIVSKLNEVLQELSDVAEVCSALDPTRSDVFRDHVDTYHSLIEKMVASCVQVDEGNTGRGHGENRVGAKIRGIREAHEALRILDFLKGYSELLGSHLDGFTGLRGFGNAEGKDSLTDLLSEVYVEMAKHDFMAMCRRISAFIMDSPKDAVHDGGSGHLFSSGPADLLNMIHEFVYESAKSGFDFLQAQVFVMCSEGVTAYLHELELRVAQIRHLLTIDFDDINVGEHKHVKEKGNPNTLLFLCVLVNDAELLVEAFDALEDEFADLIENHKHVFSGLTLEEHISKTIHECQSLGQLALLQIQRVIFDDFNPMMGHLMTSRFSALESMILTMQDYFKDFKVHIRPIPFMKLLGYCYDCTLKIYVAHIVEAQTQTAQRASAKSVGGERVALSQEDIDATMSDVCAVLKKNLRRIHTFFVEIAATTDILRGPDRAFRSQLHLVDFIEDVIYRLPISKVHEAFANMIKSYAAQSECFPHIMVLFSRLTLFRNYKQEASQWQQNLGVQSKRRLEHFPHSRENILKKCFAELAGDPYLMDVESLLGSLRSADRKLNSYLKRLPKREEIRKMHKSGEILLKGDAAEASLEIVRFFKAQNIVTSVGLRGDNYELQLLADAVLAGVIKARSSGRRRSLLGSLFSQRASTTKESNGTKQNVTLMSMFRSPNSKKTSREAALARARAAANPLTFSAEAPAAPGAVGAAQAMSPEQNRALEQGLKLLDMGAIRQDEYDELERSIMSAHARLSQEEEEELRARTEAKGDCSESHSSESNLGLQNSLTFTYVNIEASNEDEERLWLRTAIEENLMAFGQLSEAMQHAIVNAFEKVRVSGTVINQGDQGDCMFVVASGEYDVIVDGRRVNTLHAGALFAINESKDQLEDETEIIERLAEQFRTDNRFRRKTPSKSTGKDESSRRSAPTLAEQVLETQRSEMTSVPDSKSGVEVDSMMETLRRGDGSLNGKNMEPSKSQVAQEQLTYQEAETLIGQLMIGGLN	2669	EP00946_MAST-07B_sp_MAST-7B-sp1_P000255
EP00946		EP00946_MAST-07B_sp_MAST-7B-sp1_P001731	MAST-07B sp	Eukaryotes	MAASRPRGGAPDSSARHAPASFLPASITNSKRFRELKSLPIAKVLDRRGDVQSSLAPVIAGRRRRAERERARIAKMASRWKEKYGSRAPNPFVPVDEATAGDGESSNDDTKSHDSPAAAEDEDSSFFEKYLQSTVCGHEGHLEGWERKRREAREKELAAPRLLSEHVKRSLAQHTKLTQQSSSATKTGIRNYLAKHAPSSRSAHRRQVAKKKRRQFRPKSAGERHSGVVLSNRMARSSSEAGVRLSSQYSKQRRSRHEGIAMELHKTQIKLEKTVLLKASALGMAHESTMSSVESLLSCYHMQRKKNAYQELRTHPARHLVRLQANNESRNEFSEEQTQKENSTQSRGATKSSLSQLSVIHHSVKAVRSPVRRRRRPRQKCRQIIQLSSKFHAHRAQDLVPQSQFLVGISGRISDVILNWRSSAEDVEASILSIGHENVAAVNVTRLETVRNLPIADADQKTEDDDEEGGLQGPQTRRQINNEKLGIRYACVKSVEWAMEILCYEAQLPLFEAVLMRDRTRSNIISSTNLGSPTISSSERLKYIDMERSRKRRNATPWGQQRNKFISKKASREEHESTKDISVSVIWGSRVSIPSRERKSQQYGKNGTSKNDRIKIKNSFEFPEDVNKLGSKIAKKMSQNDYVAVAKLTRTQLVDPGATSSGISEKTALSLFRESLKKIAEYPKKERFRAQVNIALVPSDIESSDDATNYPANSNSSLERCSASFHIGEALQISYKYEPHPSEMTKFHSPLDWIGLFRVDNEDTEALYRQRETEMSRKVAKRFKEERELRRTALQSRQGGLLGPDHLSLEPPLNLKEYALGPGARNMEANNINVDDLKVRKPRIMDLDKLVARSIVPTGENEGVVTLEQTFETSKPIIPGACFVLCYCLGGSTCTIGPRLLVHARTVPVDVQIGVANESFESARACVTSMNKHFCGEGFRIEYRYDFTYLRSEMRRGVISLHCVNGGEAAAKQAKHGGYAHPPITSTSTPIFRLKIPSSISGSISIQDYPLYPGYYVVIMWQQRGKNELLELARSSVFRVHLPSDQSIVEENAKTSVPASLDEDLANDTGKNSLRHLSDNRLQMTNCMNLKSDRLRREMRVCLLTSIKGCKLDVSEIFRLVLPSLVKLAGARGVSFSILELNSEYTAGIKDDMDLENGCSILAKSLELLEDCSPFAIYMLSAQYGPAFSSFSRQLLKRFPWMGSEVNSIFGHGGGASLIDLQITSGLLVPQIASTELRHSSLICIQNQSYHSRIEITGGDTDLSASTETLSKSERLRSEALLELRDRVSGASENILQNYNSAHEAAAMVKRHLVNLLNERYPISKVPRHDEVINIEMEYTLVNLCDPRTLYVGNVGSDETSDCARNEMFESISKNLNEYCSDVAGPIHTPIALVCENRGSGKSTCLAQWLCSLTGLVNTTDSDGSPEEPEAPSAASRRVLIGEKECFVIATLIGTSMACSSTVEVMWRVLAELKREFQISDALPTDMEEIRIAFKTWPARCATQSKLRIILIFDDVEMLGRGWRPHAVPSFLTSAPKLGSAEARASNWFVSAELIDSVPINLHPDVRVIASMTTFCSAFDATTTPRGENQQTWRQVRLPRSHHLADTPVFLRRIISMYQKSFGRGVKSILKSEGDHKADNSCFSNFGDSIYETILRHPSKSDPITHHGLKALLFLHVKMPKETEFEGKTGEDAVFGVPKEPSGFENLCEDEKLTCKSKFQQINNDYSIAWSKRRPEENKPVKFWDKYIDTQKLLELTVGRRLRKTLSSAKTHQQIQPNQRSAASCPHVHIFAVGKLMVLMKLCGPATSLLRASLLLNLQSISFKPSSRDGARKLSFQDNVLAVETLSTWIRAATLHWKQRRLLKENSVRDVSLSLCNEILGTVKEMEMALDAVHSSGADTWHAADIHELRIARKRIDRLAVEATDGVSGASCLDSRSEYILREVAAAEERHAQVEAAEWHNMYEGSGAQVTRAFVLR	1977	EP00946_MAST-07B_sp_MAST-7B-sp1_P001731
EP00960		EP00960_Hanusia_phi_P047030	Hanusia phi	Eukaryotes	MEDQSSPLRQGIVTCSAVKVRSRPSSAASIASPVEETGARYDPRKIRGAMSTKGKLREQLRKEQRVQNERRQRAMETEKSRVKDHVERADMERAGVSWRLPRDPRASETAAHTRQVEILDVDEEKQIDEADVTVSPDDSRSVDRSVSSSWWTPHQAYQLNDSLEVASREFQHPNKHARVFIHTNFRDFIEERRDLARHVYPFLMHLCFERGVAFSPVDLFWQTANLHEACEFEQLHYALEEVDDCNYFLFWIGGKYGWVPPSESLHEVEKHRSWLSELRLSSFHALSMGEIIFERAVMSNVQAAGGRVFFYFRDKSYGDAVDEKLRSHFMALDSDENEKLDALKERMRQTHMQVLEDYFDPMNSVRQAYDDLKDAIARDIPEVKDYSKIDLIRDINAHSAYSLSRRQSYVSVSEWYEEIHAHLDTRKHLTHPLVLVAPPGVGKTSLVSNYVAEFRSYLPQGLWILYHVGCHNESRSYQRMCYFIMKSIQERFNLEEKIPKCASPKEWQRELTIWINMAASKGRVVLFVDGLDQIDDEFGNAFDLQWFPRFFPAEVRTVITSNPGPVLDSLLARGWPYYEIGYFDKGRDWVSLDLETRAEIVERYVLHRKYKPIDAVTVNSMLEHHLSGNILFLLQLSDELCILDQTGRSNEAADYLLLLQAQDLVSFFDYVLWRWEQYFDSLHSNFLRRVLCIIWASRWGISEQEILFIFQDISRISLNHFFSTTRSCWIWHNGMVNFSHQLLRSAVELRYLPSKVEKCDMHRTIAGYLRTLSLGRRRLEEEAWLFSMLSFSLTDLSRRQWMKGEAWLELISTINNFTAFYKLSDENNTPYSLDLRRFYQSVDLHLDAAHGLLQGIKNYENTNPEPSEFLEIAQRLADFFAVVGRPLEASEIYKKMVDQPKDVVESSLGMRMRITGLQVSLAKLYRARWNNGERDFALMNTARSYLENAFKSYSDLLVAAEDVYENVRAQKDLPQSEKDLAANILQETRNEFTDVLGIIGQVCVSQGDYESAEDYLYRGLKACESFNHSNHPSVAMITQGLAELYFQKRTYDKAEAMARRTVMIRHICYGWNHPQYAHALATLASVLLAIGNEYESEQLMKRQAKILSLYPDALTHQEPVPVRTYGNELEGTTAWQGPGGSDKGRGILKSSSTYAVAKQASTAASLNELEAKG*	1174	EP00960_Hanusia_phi_P047030
EP00960		EP00960_Hanusia_phi_P055967	Hanusia phi	Eukaryotes	MASATRKIVEVSISSCLLSRHNCRYLLFRFGKSDLKTEVRLRTLAPQWNQTLEFPIWKLTEENQIEGIRELQMQCWDWEENDDPQYMGGCNIELSKVVLDTDPVVAWYIIQDPSDPQVRAEVEVSLCFEKRKPIEPDSLLSVHLIQGQEFPVLGFHGFVDSYAVVKYKSHVFKTDVKNRTVEPMWRQIFEFPAQSSSVSNDLIEIHCFHQNILGDILIGSCKINLMNENLTGVGSGTWHDLQKFSKDEEPTQVTRRRNEEVDFYGRINVQISLKKMRELQDFDTIIRITILEARKLPPRNRSDSCDPYFKVEFEGKVQKTKVRFKQGLFSRPEWNESFVFEGFEDRLDSALVVTGMDHMEWRKDVMIGISALNLLDFPVNYLHERWLLLENSQLPDSRAEVKIQISIRKKLNEEEADAQLRVRVTEARNLPALDWGGTSDPYIIARFEGQSKKSSTIFKTLHPRWNETLVFPTKSSTMDTTLGVECFDYDFGSKDDSCGRADIDLLGFSVGETVSTWYPLKDYLHPEYKGEVYLEISLVPKPTDLPPDTVFSVKILTAKELKPPGTKQLCDSFVSIEFKEKILKTGVRFKTNYPSFNESFEFEAHSLDKQESIRFDVLDYDLIRTNVLIGNTSFAFKDLKPNIKVVENLLLYNLAEADPVGELSVEMSIKLLPEFHVVQRKRSKSLSLDTPFTDVAIGMKKSEMMYKLDRRHSLGSSGVVLEYESTSSRVEQAKEESYLSKLDLEWKAEQERRRVYDQSHASELRRELVENNLRKSRNMSGRCAECGEPFSILSKPVQCHLDHFWYHHWGIKTVQEYGDTCYAKHFPRFKAMLKRQVVREKEHSAEIMRRKHWDVDFEREKMLQINKKRLRRAIVSKDLTRLARHKKLPKGSRHPPYSVEVKFLTEDNGQDSLQSLLPERKFAMQQLRSEVSFLLDLSESRISVNRFDVQEGVAEILFLDDMMGKDQWKPEALARRFVRLCKSSSADKLGKCEMLRVIDDIALKGPVHGKLLSLQVDMDDLYIPSEVKGKRLEAPDQVGYKAVHFYISSDWDDMKPERDYLHSEIFPSLNEYLHEFRAHFIPVDLRHAVTKSECYHKRALKFHLDEIDNCFPYFLNLLGDSYGWQPDEHYRDYGDLAHDRFHWIREMPEKMSLVHLEIVHAFIRKRLHKARARMSSAKKGSYSLFYFRNNAWMQDPAFLTDMQLQQAMLLAQKKTREEKELVQTQNEYEMDLIARSLGPVQSNSAYVDIHVFQGIDLLGQLQEDDLQGEQRKGPTGGGLGSQLTSTNIPMLALKGLSKVLLGSIALLGGAVVFPLLGLKSLKAARKTLGTIARVRRKKPLMTSDAIHKIEGEEDSFNDAGQVEESDAEDNGLNSKDDARAAKLSAVKTSNNKAAKGRGSREMDNAAEEQEQGGEVAEEDEDEDEDEDEDDYSEEDDDSEVSEMTQEEQGPRIKKLQPTENQRKDLLVELSRLQRKQAPDSAKVDAIHSVYTGKWWTCEEMKSYFDYVVTDSCRADALSGRVDMFKRCMDAFAGLNELIEMISDESIQQKTRTKIEQWENTSKARGAVKGAIEHREYRRRSSTRKRSMASMHSSHAGGRSRRNSQRTQLSEESVPEGDESGENAQQPEEFELTKRQRFAIFRESRLLGSKWIARDCVVDGSGEYPMMSIEHYGHFNLQSYDVGCEDGELVTGDHNPEGVSMFLVFTWNHLGIEPDKSEFRLLAKSRDLRDQWQKYLQEMKEKFPPLEVLYAENEKVLFPEIVKAIMEGQDLSQSGETKFLSENDNLSLILPGLVSSLELPLRAIILSFRIQEVCDADGVRRLKPPSSLDVCVQGMVGGQAPAEHLCWRRTLAAFGRGRAQTAPYNAAGSSSAPGGRGQRLTDRQVFLLGEQSMLPGGRPVRFPQAGVRLPRQRRAVEREAG*	1921	EP00960_Hanusia_phi_P055967
EP00960		EP00960_Hanusia_phi_P059258	Hanusia phi	Eukaryotes	MDEERRLLCEDVFPKIRRECLRKGVHLAECDFGWNVSTETAYDRFRVAHRILEIRQNVTTYFIGVIGDRLGKSFHVENTAVHSNDLKLDLDQEMFVDLQETEFDEAGPDTRGERTLFYYFRDPEYLTKIQDPAKLKSSLCESMREKERLSRFKYKLRNSNGVMVRLKRSVLLLLSRSLRCVQDYSLASEEKYQQDVDTHMIDEFEDSVIHLFEGRENVRTKSMMRDGSH*	230	EP00960_Hanusia_phi_P059258
EP00960		EP00960_Hanusia_phi_P069415	Hanusia phi	Eukaryotes	MSDVEMDQEVRRLEQEKQVLEEQLTAKNSDIEKLGELNRNLEREKENLANETQNSVRALKIEDQKSAEKSISELKKEIETVRAQFFRLEAELRDTKGELNIEKEEHGNSRNEIERVGKMLTEAIAEKEQVENKMKSIQEEKDEIEGLLRAAKESSDLSVEQADAEEDIVGRGCCNETRRGFDLAFKTSGKESSSSVKEETKEASLKKVVEKVDLDNLAAIKPKMTGRVKICIVSTFEDFFMERDLVRKEVYAKLAAVCETRNIVLELVDLWEGVHKQNVSTLIHKSVGSLVDSRLTCLGSFHAGSLYFKEIEDSDIVVILLGERYGQDIGEEVGARESASRAWLQRHRAQSSSYGSTLHLAAMYAAFYCGTDNSLPSYFQPCRTLAYFRDPAFINGLPEGMMQHFEAENGRSASKLTALKEKLKGAGVVREEAYADPQVVCNLLLEDLRSIIHKSFAESFSRFDRAASVNESFMDTHAWIGQGGRGLPLPEEVNTMMERIRRYFVGDAAQPLVIIGEAGSGRTAMMHANVKALSKRFPPPDTTHIYHFTG*	551	EP00960_Hanusia_phi_P069415
EP00960		EP00960_Hanusia_phi_P071032	Hanusia phi	Eukaryotes	MSLRRNEEKLELPPLKQHVPSSFNSHQDYEFASDGDAHDWLILANCQERVISFTGVIDLKSFGITPHMCRTLAKRLSKVSSEVHTIDLSANPIRMQGLVQLSEPISRFTRLSKLNLSSCMLSFSKSSASSNGEEAQLLKNFFDDVISPSLNLTILNLSKNNLGADGLKALHQTSSRRLLSNLTDLDISTCNLDHNSSFYTKQLLSNLSSLTRLNLADNSIRKTAAADVIAGLYKCTSLQVLDLSFNGFGGEKAAELLAKYLSKACVDNLRRINLSHNRFELVLSRDVPLTSSHRCGASECQIYLLASLYLARYSKSKQSYENVEFLESALDKYCKVGGMYEGMLASGQFRGSLATILSKLKRSSPLRLEFIDLSGNMLSNEAECLVSYLFSTLADGFRSPVDNFSNVTTKENSNFVWLESRADNSFPITSLRVNGYPVLRASPNKILCHNQKDFDPESVLPISVEFKCEVVSNVSKRVSTQISEEINRLQTRYDTVGDSCLTTKAIVEAVHVLTIKRDSDPLRFWDETILSVIERLHDQPFLHVKSDPPPNEVHEKPVKENNMQELLLLSLSNSFYKKHRQRVSRWFDVRKKLNFVDQDGRLPMADPLGLEVVPPAIPGLPSFACAQHVSILSKTCGEFVVAHAIDNSGSYLQHPLFYEGIPAPPNSMMMRSLEYRGDVLGVANLAVRYETSERFWNSLNKLRESLPSHRDNIFLASIDCPDMLVIGETFEFAYEYLDTESRIPDSFHSDYFALFKCNHKDEDVFDVKEDILLCKIRPPHPQRAQVQLRHVRWTPGTYRIVLFFMNSDTVIGRSPDFIVKFATASMSCAPEITLKAKQLEVQYSLDYPRCMHPDTDWIGVFPRDSNVHSEQDALFKCKVPPKNAGSAFMAINNLPVDEHYDVTYIQRIQDERIILGKTTIKVVPNPPEVQIKFERTSHRNQNDRNVRFYLSCSFDDMQEERNLIHNELMPRLRQFADAARVSITVVDLRFGVSEQMSGDLNQTLASSSRNLIEICLDELEKCLPYFLCFLGNIYGRVPKSIPSASAKSYPWLTDRRFHNMSIGFGARLSLTEMEVTNAILVQATNSPQARFYFRDQSYAHGRGSAFADSSDGSRLAMNSLKSRIRKAVDLSASKEPDRCMRIHQYFDPRSLLPVMQRDIIEIVEADFGDHPQESEAFWKDLRAVSSQHLHKLASQRDVHVRKLTELQAELDKWLGHEDVGNKVVVYGAKGSGKSCVLSYWLDKQMARFDKAATTNMEKNHYFQYFTHEGEETVVSIMAISCGLHHQLRRGYDVLRMITLNLRQRFEFKFEDENLKDEYITKALKDVLDSFPPHYNLIFALDGLDHLISPVNSVSWMPNTENHNVKWVVSTSDPNMTKLLCSSERKFLCIELEEFDEEQRRGMMESFTERYYIKMDQEVTESLLQLETFAVPENVQIFLDVLKLADDADGRKLLLDELLTMQTLPQYTSSLLGLYRQRQPKIDHFFHFLCLSETGLFENELCALMNVPLDMSCLSWLEMLDLVREVCYTYDGVWKMFDQSFARIYMQTAMSPSSRNEHLKLMETFFESMPTCNRKMDEFPFVLEKLGNQQGLEKLIIDIPFFLRMYSDPMRRLQYLRYVKDLGKTKDDLLLKLRDHFEDHFSISNRWFSNASLHSTTTVLHHELNPVIYQSEEQLMYFVDVIFHLSSLFEMYGRHEECIRDLEAGLKCLYGTADIFQIPSIHKQECRFPHKVVLFLSRLARLYTLHLRAMYDFWWGVDLARNIKNKVRKRHPLPPRPSSRSLSRFHPPAPYP*	1792	EP00960_Hanusia_phi_P071032
EP00960		EP00960_Hanusia_phi_P072768	Hanusia phi	Eukaryotes	MQKEQGQEQQQQESQQGALALDAQEEASLSHDLEVHARDQVFVGEIGRWITSDSCVLQDVNLSDLIPRDFFVLDRTPWLLQHHCLHDKQRLVAGEGCHVQFSGQRGWISGWLTCCPPAHVVIDLGAPFLVTKVSIYNTNILASPRTMELWYRQSQEDDWTFAYLLQRAQCNRLGLEVPGNTDANDNESSSMESFYFLGHCISDKSPVWKLGSSDRELDEQETRVMANRGVVLQGLGDVHVARWWMLKFLDTNGSHYIGTNNFTIFGKEDPLPAPTDVQAVVVTDNGKSKLRVSWQYEDLPSAAVSAFKVVAFPHSVGLGAGGFEQIVSPAERFLSFPNLKEDTPYVFVVFAVDAKEEEGVPSTASSPVSIQSEGWTILDASDIDDAGEELVAVELDKVTPQVVTASRSFRLTSKKSEMKQPLSPEKEKEASNLKAMIQEKSMKESDMGPEEFAKLYDERVSQLKQGFFDEVEKINVATNVTMFLSSTFDDTTSERNYLMEFAYPLLKSFCQSIGLTFSVVDLRWGVRNEATDDHMTIDVCLGELKRCLRNSTAASFVFLSGERYGWRALPNRCDKEELELILSLIPDGDAKSTIMEWYVRDDNQVPPVYNLQKISAMKQKPIKYNDFWKGAQDVMQEAIWKAVEQEESVPSSLKQNWMISVTEREVLEGLFKETANLEVSAFVMMRTIEGLEEAATQETPGRASIYYTRRDSDRQLLNALRARVKQDAVASVFEFSVPWSEEGISFDNPTHASYIRELAAKFVGETKQRILGGLQKRRLLSLLEREIVHHCSFAFQRSQNFFGREEVREKLTRLIDAAGPIVRCLHGPSGAGKTSAMSAAAVDAHRRLQDGGVVIFRACGTSAASSSALELMRSICEQVSSVYQMDPPAAVLEDFDEQVAEFRRCLAASSAEKRLVLLIDSLDQLSDENHERSDPWRWLPCSSSSDPPDMPHARILVSTLPEEKYKVFPALRAALDDDWIEGIQGVDQAEAFVILRQWMSKSGRRLQPEQEEMLGEALKQVESVTMLHLRLLFDRVMRWKSQDAPAQLPSSVSGLIALIFDDLERLHGSQLVAEIMGLLCASRCGLSESNFLDLVSGNDAVLGQRGVPGSVLEYHDPPMRRLPPLVFSRLRRDLGDYLVERGENGVPVLNLYHRQFWELAGSRYFSSPDVQQRQFSLLADYFSGELAARFPDRQIDPQPRRFAALDSIQQNPLGLPNRQKIKELGAALRSSGRYEELVGYLCNLGHLEAVFESGRTYAEDLLLDFSDCLHQLQIQPAGKSLSAVTDFFRFVRKWFHVLCLEPHALLGLACNAPAVSAVAAATASQDDPRPWILWKNAPVVFDACTQTQLCQSPMLCCDIDPNGRSYVIGASNMCLIFDQLSSRQLARFAGHDGLVMDIRYSPDAQNVLSVARDGWAKLWQASSGKAVVEFGPHHSWLTSCAFAPLDKKVLLGSTNGVVYLWQYEDERSSLLAALEGHTGPVQSVRFFHWKETFAISGGLDGLAAIWNIDRRQAATRLVAKSHINCVDTSSDGLQVALALSEGGCAIWSSKRENDGCSFRMKLRLREHVSEVWSCAFSPDGQEIVTGAADRVGRIFSCVHGQLLGKIVGHLQWVLSVAWVGDLILTASSDRSAKSWDRRNVLLSDPSGRKESFDGRPLAGIRFVEGGQKLRALTNKISSILASAETLEVLEERNLNKQEQEGQVERKADLAADCERWAFTTYGSHYVISHPDKGGGTSLDICNFPFKSAGTTARWKPGSSNQVLVGGHGGLLALMDGSAAALASWEPAGWLMDMDWSPSGDVAVAACQHKTIKLLEGGNETAKVGPPAMSVSVSSSGSQAAVITMAGSGYDVRSTGLAIVNLSDGEVEVKAEDPILLHAKLQDRNCRWVCSDRYVVVLSAASNVLDCPVMSLVDASTGDTVCRFHSPHPSNFTCMDVLDDTDGGTQIVVSDFDGRVYLLTLQNLPEDSAINYLSPPLRNPDRPVTRTPGVAAARSGCDSTWHPCVGVASLVRTQSESALGPTPAPVTQRPGDESLFRTEEADN*	2043	EP00960_Hanusia_phi_P072768
EP00960		EP00960_Hanusia_phi_P075570	Hanusia phi	Eukaryotes	MGAGLSLRRRQREDKPAQAINESGEQASKDSDTPRDEAASASGQIQLENDKLRRLESELSRRLAALEERERSLQAREQSLEIQLSSPVQHENLRQIQRNSISGERWLVDSASSSPMKEKSTPRGRYGRRNSVPTLIRSPNAKTKALARSVVDSKSIRVFIVSSMQNDVVYQLLHRAVFPRLVSDAHRRGLSLVFVDLSDILIKAAQAKDSSLDHEEKFTKEVVPVLDLMLKEMENCCLLMGILADQYGPALGSEVCTLLSAMGHDWVEDLEEASVEDMLIRKATSLDSINLELSHFYLNRVDNLSISKNYSLLGTEAFDLHDSQPVSPVQVRLCRQKIAECYKDRSLLGEIEHVVSDASICFFDDNTSLAKMIYADFRSFLDAQFPVDYQETNVKESLLSIQKPVGFEAPLQGWEPACGSGWWSGDRYFRDYQINLAYQESLEESDIFVPEEIALCLDQYKNMESAESKPNRALACIDHPNQTSVSVFLALWARNLQMHPDGNTKVIYHRCSNCGWGFRSVERELLYVLSELKHTLGILMELPSKRSVKREFQNWLTIAGKRARCVIIIDGLERLKDSAGSLLKGLWGWLPEFLPSNCKVILGVGDEEATDFMLLRHVHFSRSDSSKSGFAPPALVMNENDKLFHIVVRGFSADEAAGIYMHSLRKYLNDFNDTKVMQDLFGFDEIETVHEGDDFSVQMKNTLFKFGKSTWDKGAKNVLLYSRVFRYHARLFKDYLQFSDRNEKLGVVGSDLQQAKSHLRSIVTEKTQQDASIKSLHSLSNVDILLKIITQVETILVEQLDGDNHLRRILEFLVSSYSGMNEFSLQNSVEFDLKKEARVSKIDRCALYLQIASLLQKLKPFMICAGGYFLCEDDFREAVNKMCRREVKRIVCNPWLLLDRDSQKVDFQPTFHAREDVAEALHIYSNPEMEYSLTELICNPAFLISAYHTVYWKDFVSAWEDFVEKGSSKDLTLTLRQNGCIHWSPITFDGGTFQDDDLRLRFCILETLLIAEFLLHGLNDSANAEMLLDFKWREVEKSQKELLTGFVLPYSYLKAIIFSNKGEKERAIAILSSALDTSKSLWHTEQGMQNQYWRENCYIDGFLKLSRYRGTYLLADFYHESMMMVESQRLYESLVSVLTEYSVKFKVAKLILARIKWRIALLLRDAANVKESLEQALDAESFLQHECWEGHPEMTVINDFVTKLRRRLNFGAVEKKQLAESHVEAVDELDLLSEERVEIHDVPNLIAEFDALFRGGEYVKAQARIKSALKSIEDAPPNQHPDLWIDVSIKYSRVLTRRNLFSSALQTIEMVIQFSLKLAPRVDHVSVLEPKLDLCVLLLEMGSYDRAFELLQQFRELDLTSKLDEKHPLLARMNYALGIMYSVQGQWVKAEEQFLKSLKSRESGSNDLDDEYFSSKCALIAAYFAQEKFELAEKEIAATMMQVEDNMGKGSYHKAELNYYLGSILLLKANYRGSDHAFRETQRLLKACIGNQQSALHYLFLLTSSKLAEKSLAQRRLEEAGFVYEKLIESLKRTELDLQNSVWVSEIKERYFLFLDSLGNVEDAMIQLEEALDLRKQISGHQISSTFHLYAFYAMQEISLGRFTSAHTTMQHLEHIKAHSDLFLKSQEATLETVKAKFAFVKDVNLEIAEQHARRALLLKEEIEGIEHPSVAYAKVLLSTILIQRRKYHEADSLLRAAHGTLTITFGKASPHISDVLRVEAQMMISKFDIERVEEPLREALVNDSSTEIAAAFLEGKEEVKLPKFSNIVNIIEDLEVIGKLYILKGNFFGAYFVYRQMSSLAEYVFGSNVNHPLTAQALIGLSLTKQRRGEYVEAYDLCKRGVDMLAGMFGTRHPQVFRNTFHLLEILELAGDFAEAVDRCNQLMEAIDGNPVFSETDLYRVAAYRARYEHVMGEKFRPTRELRRLFYSLEANVGQRLVLARKSDQQINHETAHEEDESIQTNVKRQSVALQAQILLWIAELEVIAIRSSTLVMHF*	1997	EP00960_Hanusia_phi_P075570
EP00961		EP00961_Rhodomonas_salina_P039069	Rhodomonas salina	Eukaryotes	MRWSIGKEESDSMDTSAICMRELENCQFKSAGINYLWIPCDKYGFRPPPKTIPQAVFELLLTAMGPEEQAFVKECYKLDTNSTTTPEHFKPPLPVCGPPRKVREEWDQLDGPQYVLQISTKPWEPFAQLVAILRTAAITVWDGEDARDPKSSHWLKKFIISVTEEEQSNGILWAIPEGGRTRIKVSLRKFEGGVPATDPVAGKFIDLNGGKVDEEAQELLRQQKGMTTPDRTWTVPWAPGKGIDATKAEHKEYLTNFCTWYTKVCVESLEEALANEVVPDTVVEEARRHLEFAQARAAKFHDTPTAMRVLERVRAYMLAGYSGKASVVWGKSGAGKTYIMSKAVWEAAERSTASNGVCIVRFLGTSADSSKVALLLESVVRQLVRAYDKDDVEIPSDFRELAELFKTAVTTWPTPDKPLTLVLDSVDQLDDTNGGRALLWLP	442	EP00961_Rhodomonas_salina_P039069
EP00961		EP00961_Rhodomonas_salina_P078616	Rhodomonas salina	Eukaryotes	MCQRLDLEFQVVDMRWGVRESTANDHGTSGLCMWELEECKRLSLGPAFVTFLGDRYGYRPFPAVIPESELNALKAVLESDVSQNNTEALALIDKWFLLDTNRVPAEYILQPVSTFYPAFIDTKDRAAQQAASAQWWPVFDKMQAALRSAAAKCADADALPPERGQLYTISVTNEEVMRGLLTNEARNAQCLVYDRTFVDVDWQARNIKTGGGADAALRKFADWDAATGVFDSEAHGRQVALKSSDIARSGFDTANRLVKYEVPIADVAGANVEVFKNDFLQRVGGSILDAYAASRMEADALFDEAHAQLVNTRQKGGGYIGRPGLRQECAELCAAPASTPPEPSDPQAGVGAASAGRSLVVVHGTSGCGKTTLMSRCALDAIAHVHRQDGEPGKGVVIVRLLGTTPLSSRSRDVMVSVLSQVRAVYNDVDGGADAGAAGGGDARRVKSAAEIDAMDVAALERYFQDAVTTLPWGENPLWLFLDSIDQLSDDDDGRKVAWLPRAWANPHLCIVVSTLPDVGPTWSTLGPTPTAAPASPRVGTRGTAQSSPASSQCQYIEVKALVEEDVDLILNDWQAPAGRKFCPAHLAVLSAKCKAALSPLYLRLAFDTAASLWHSYSMEEDLVLEPSLTELIHALFARLEARHGEVLVRHALGYVTCAAGAGGITSAELEDVLSCDDE	679	EP00961_Rhodomonas_salina_P078616
EP00961		EP00961_Rhodomonas_salina_P198097	Rhodomonas salina	Eukaryotes	MAKKAGWAEAQMLRKQNLKLRMSLFALRVQLQVAVNRVQASGLGAKHADVPVIGPVFQERDIPSPGQESVSSGRELACQPARQTFRLSFPPTPAGGRRDEDDVKAAAVNTVAVVCGADEGGVEFEAVERGPDGIQAAIIAITLSQGISHCVFVSFQGAEALEGVTADMIERMEEALDFGPPFQVWWPRESACPSLEDAYKKRFGGILNKVPLVLRPADPRQKFLEKSGRMDAVRSAVAAANAKMKRGKATPSGSATSERPVEAAVGGTARGPHSQLGKPPPAVETGPVVNGPLVDVRKSGTASGSNKADLDVLLSSTSLKDRCGIEALHERIRRTKTCTVFLSSVFNGMEQERTLMMEKYRSRLEEECAKCGVALVFVDMRLGITKAMGDQNLTVLTCLRAARASDIFVGYFATKGRYGWHGESLQPSLKACSTEFPWVARPRHEISQCLPLARVLVLLIGRCTDKSVTELEWLAGGLDRECTGMAAGQGPLASLFMYRDGIFDQDQAKEKESRLAELAGRWAELSETEKATARRHAAALSHWKEESDCPH	551	EP00961_Rhodomonas_salina_P198097
EP00961		EP00961_Rhodomonas_salina_P232385	Rhodomonas salina	Eukaryotes	MAPAGGRGSQAGRRSSQAESQATAGRRGSQATGEKPGQADRRTSQVKWEDDMSESSKSAESEEEDGVKDNILTVKVFEAKDLVAADRGRTSDPYVVIEFSGQQRKTKTIKQTINPKWNESFDFEIGRPAGQVSVRVYDYDRFNSHDFLGQVELNLANLSLEAVQEGWYDLQPRGSGNDVVSGQMHISSVIMPKNKAVEDTSGLDSYPWLNREEYLLPPPERTQNVIRIYLATTFVDFQDEVGKLHNIVFPKVQELCLTRGYTFSVVDMRWGLDEKQDKVYTYDPRIATFAFREIAECRRISPRANFFSLIGDRYGSSPLPMSLDKNEFMAIRGKLTEDAEESEEAEELLLLLTTWYQLDENQVPNRFILARQVGDVSPSSASGTPQHNAWLSTEKKLYSTLKSESTKLLSGIRLWKYKVSVFEQEMLLGALLPEDAADHAICFIRQIANLRVVNPNAAKFVDIVDRRGNMLQDNYKEVRPNMIDDERRNRLADLKQKTTAKLKDRCQTLLTQWLGWTIGSDHLSEFSAEAERMLSEVALREMEAHPRVGFLQREVAVHAARQRLAWPN	568	EP00961_Rhodomonas_salina_P232385
EP00961		EP00961_Rhodomonas_salina_P254242	Rhodomonas salina	Eukaryotes	MAEAVEAAPSPAAEAEAPPSAAPPKRVGVQWGKLRARVRDVRKVLQMHKEVQNQPERPKSPALVSAQQAPEVNPLSRAGTQGKTGILREVFRETRLAWRLDRLGIEDQIVQNFQNAVKHGASCFEFLDFDYSNQEMAEPESLPSTQDRYVRCFVSAPYADMQTERRLLAQEVFPTLRQKCIQLGIHFMEVDFGWGVPEQKAERKANMMERIMELRQNVRTYIIGLLGERYGFTYMLDPSLSSGNIDPLMKSKKADVVGLVEIEMEEGALSDGMPHLGFYYFRDPKYLNEIQDKEKRDVLQSEGLLARERLSNLKTKLRSSSVAIVENYKDPEELAVHVIQDLSQQIADDFPGECDQKTLANIDKHVTYEYEQTTLDNFTGRESEMDLLDERVLGVQSYVLPTVVTGEAGVGKSAFLVAWSRRFEQRHAIDFFFKQYAALHSEGGCWAAIIKAILDGMKKAFGLRKDVPNETRVLPGALSLWCNNLGSLSARTIVMIDAIDRVHDILYEPKLEEKRFDEEEEEDDEEDEAE	530	EP00961_Rhodomonas_salina_P254242
EP00978		EP00978_Attheya_sp_CCMP212_P004685	Attheya sp	Eukaryotes	MGCSESKHAYLKNAHEVLDVRGNASLRILSWREHPQQDFVVDTSIDRKERTYWKDVLEWTPREEKKSQEVDNVEFLSDDDNYNYNLHKRIINGDLKASLPPEKNSIRIFLSSTFNDYAEERNLLLKDVLPYLKLFGSKFGVEVILREMRWGISDQAVKQNRTIELCMNEIENCRNVSIGPFFCLMLGNRYGYRPAPPMLSMSEYDDALQRAKEEHNEIILTALKSSYRLDENLQPPSYVIFTPKFDERKNKSVDDDVQELLADFFDPPSVTEQEVLNGFLTHNGNSGSSLSVEKVGIFHRHIDNVGDPPSPIYYDEFEERLYDLKLRARSFAEANSACFHQYRVPSLEKSDMDRYLLEFANDFCQWIIESIQGIAIKRASASEGVCEGDPLTLLLLREISTHHDHAQRAFVGREEIVKKLVQHCEAGKGAVVLRGSSGTGKTTLLGQVAQRISIASPDGPVIVLLRFLGTTPASSTSEAVAASMLQQLTMAFPEIASNALSKEDSDTMRSAARFLKLVRAISSRGKRIVMIIDSLDQLDSSDPGRDSYESWLPTLFGAGVLSNVAILLSALPDHLESIKAMPFHRIEELPQFTMEEGEEMLDRLCQNHAHGLEKKQRADILKQFRHDQSTLFLTIAFLQSLRWKSWDTEMEIPNNVKGQIALLIKQLSEDFGTNLVRAFVSHLTLTPGGMNVDELREVVSIDEDVLVEVFKWHRSPDGLVPPLLIFEIIGRLEPYLVTRKVDDLETRFWYHRAFWEAAEAEFLSSAESITMTHRQAIEFYSKQPTYVNGSGTKINCRKMRQLPRRLRELEDWPALGDFLTNNPEALTIELDSEVGQARYASYWRSLKEGNGDTEYNVEIALPSFALSGNELINEGHVFLIGDFLKEYFNSYEASLKVFMVALQLDVNSEDIFEQNFRITDSRQLDCMSRIGDVYTRLSQYDEAYKWLFKSYSELKRNVGEEHNATLRVLTLLSRLMKDWGRYKESLNYDTQLYELSLKKFDEHDERVADAARQLARTHYLSGRNLLYGVQHPQTAVALNCLGMANKAYEVKLELYGKNHSDTAVTIDNIGSLYHLNGMFDEAMECYEEAWEIKKETLGEDHADTIMMYGQIGRLYHDKGELDKALPLLKTNMRVRTEILDPRHPQIAVAKNSLAAILVDLDQFEEAFNLAKESVELRSDVLGARHPYTAFAYDTLALAELGRGNVDAAETAAEISADIRTDILGPSHPRCAVAHMTLAKVRSAQGQYEEALDEARKAKEVNDTALREGHPFRKLTDDLLRDLITKHPPRH*	1291	EP00978_Attheya_sp_CCMP212_P004685
EP00550		EP00550_Attheya_septentrionalis_P013469	Attheya septentrionalis	Eukaryotes	MGCSESKHAYIKNDHEASDVDGNESLRILSWREHPQQDFVGDTSIDRKERTYWKDVLEWTPREETKSQEVDNVELLILSDDDNSNYKKLHKRIINGDLEASLPPEKNSIRIFLSSTFDDYGEERNLLLKDVLPYLKLFGSKFGVEVILREMRWGISDQAVKENRTIELCMNEIENCRNVSIGPFFCLMLGNRYGYRPAPPMLSMSEYVDALRRAREEQNERILTALESSYRLDENLQPPSYVIFTSKFDERKNKSVDDDVQEELLADFFDPPSVTEQEVLNGFLTHKGNSGSSLSVEKVGIFHRHIENVGDPPSPIYYDEFKERLDDLKLRSRSFAEANSACFHQYRVPSLEESGMDRYLLEFANDFCQWIIKSIQGIAIKRASASERASEGDPSTLLLLREISSHHDHAQRAFVGREEIVKKLVQHCEAGKGAVVLRGSSGTGKTTLLGQVAQRITTASPDGPVIVLLRFLGTTPASSTSEAVAASMLQQLAMAFPEIASNALSKEDADTMRSAARFLKLVRAISSRGKRIVMIIDSLDQLDSSDPGRNSYESWLPTLFGAGVLSNVAILLSALPDHLESIEVMPFHHIEELPQFTMEEGEEMLDRLCQNHARGLEEKQRADILKQFSHDQSTLFLTIAFLQSLRWKSWDTDMEIPKNVKGQIALLIKQLSEDFGPNLVRALVSHLTLTPGGMNVDELREVVSIDEDVLVEVFKWHRSPDGLVPPLLIFEIIGRLEPYLVTRKVDDLETRFWYHRAFWEAAEAVFLSSAESITTTHMQAIEFYSKQPTYVSDSGMKINCRKMRQLPRRLRELEAWPALGDFLTNNPEALTIELDSEVGQARYASYWRSLKEGNGDTEYNVEIALSSFALSGNELINEEHVFLIGDFLKEYFNSYEASLKVFMVALQLDFNSEDIFEQNFRITDSRQLDCMSRIGDVYTRLSQYDEAYXVAIQVILRTEKVSDSNDIVFLTTYNGVQTQIPDIACSIAEMLERSTMLHYAFFCMSRIGDVYTRLSQYDEAYKWLFKSYSELKRNVGEEHNATLRVLMLLSRLMKDWGRYKESLNYDTQLYDLSLKKFGEHDERVADAARQLARTHYLSGRYQVAIGYYAKNLTIRKLLYGDQHPQTAVALNCLGMANKVLGNYEEGLKYCKQAYEVKLELYGKNHSDTAVTIDNIGSLYHLNGMFDEAMECYEEAWEXKESNFGVYLIASIPSYSHGFLFIAQECYEEAWEIKKVTLGEDHADTIMMYGQIGRLYHDKGELDKALPLLEMNVRVRTEILDRRHPQIAVAKNALAAILVDPEEAFKLAKESVELRSDVLGARHPYTAFAYDTLAIAELGRGNVDAAETAAEISADIRTDVLGPSHPRCAVAHITLAKVRSAQGQYEEALDEARKAKGVNDAALREGHPFRKLTDDLLRDKLQTTPQDIDTWREA	1433	EP00978_Attheya_sp_CCMP212_P004685
EP00978		EP00978_Attheya_sp_CCMP212_P027546	Attheya sp	Eukaryotes	MKFIHGQLSMRNVQDEQPMDERFSRTHSNSDASDDLEDGMYDSGRPWLESEHDILTNSNLSVERGDRAFWKQLLQWEPPSVDIVSESDGDESRGTDLDELHKTIFEGHVDVSLPPKKNNVCIMLASTITDYSEERDLLFNDVLPYLQRFGAKFGINVEISEMRLGLEAEANRDYRIVDTCLDEVQRCREESIGISFCLMLGDRYGYCPPPRKLTTDEYDRAISEGDDQIIELVNKYYYLDENLIPPAYVTEHSHEEEIIANFFGTPSVTELMAVAGILGEEARNSIAANNALVYERNFQNTTDVAFSLYCDTNDDNRKDKLENLKRASWRVVEEDQGHYRRFEVTSPDSEVMDIRRAVLARQKEDSMLSRISTGGTKDQYHATLNEISLHHAHAQSRYNMFVGREEIVGKLVDHCFSGKGALVLTGGSGTGKTSVLSEVARKLDEAINATTFHSDDSITSDLSGSQVSSRSSKKKPVILVRFLGISPASTTSESVAESLIHQLSLAYPHIVSEYSMGDDHVTLRPPEKLLHLLRNLSSRDERIVLILDSIDQLDKADPGRLDLKTWLPPLVGFGTLKNVVLLISTLPNECIKPIQALPNIQIEEIPPLTLDEGSSLLDALCQKYSRELRSAQRDMILEAFESEGKTALYLTIAVTQSIRWRSWDESLVVAPTVNEQIKTLFEQLRQDLGKELVKFMASYMTLIPGGVSVDEIRRIALVDELVTNEVFKFNETPGNRMPPLLLARARERLAPYLVERNIDGEQTFNWCHQQLREAAEKEFLNDPEYRKQVHTHAYQMFSKQPDRHGPGHINDRKLHQVPYHLSKIENWSEFGYFLASTSEALLTETSQAGQARYASYWKLSQEKEQMFDIDQFAPNFVEKDSTTETIFLVGDFLKEYFDLYQVALDIYKLALDPTYPSDTLFDKGTRISDQQELDCMNRIGDTYTRMSKYAEALKWLEKSHAELHTNLGPSHGSTLRALTLLSRLAKESGRHEEALEFDTTLYDVSVSKFGPTDEFVADAARQLAKSHYVGGRYKKAIGYYEQNFTIIRQLYGFRHPNTADAMNSLGVSNTVLGNYAQGIRFCEQAYDVKESLYGINHSDTAVTIDSLASLYHLNGIHDKAMQLYNQAWDIKKKTLGRTHPDTIKMYGQIGRLYHDQGDYEKALTRLLENLRLREKILPLDHPQIAVAKNSLAALYVDMSEYEKAKVLAQESLDLRIRLLGEEHPYTAFSHDTLARALLALGSMNEAKDHALVSYRIRQRMLGLRHPRMAIAYMTLARVKSAQDDGEHAELNACKAKAVCVDSLPKDHPLLDESEKLLKQMLIKHGDLRKNITEKHYWRSSKSFLVTDED*	1350	EP00978_Attheya_sp_CCMP212_P027546
EP00550		EP00550_Attheya_septentrionalis_P005329	Attheya septentrionalis	Eukaryotes	MGGCASTGKKSREHDFDQSVVNAHDETIKFIHGQLSMRGVQEDQPMDESFSRTHSDSDASDDLEDAMYDIGRPWAQVDSAHDTLTDSNVTVERGNVTVEREDRDFWKQLLKWEPPSVPSSVPPSVPPSVDIVSESDGDDSRETDLDELHKTIFEGHVDVSLPPKKNNICILLASTITDYSEERDLLFNDVLPYLQRYGAKFGINVEISEMRLGLEGEAIRDYRIVDTCLDEVQRCREESIGISFCLMVGDLYGYTPPPRKLTTDEYDRAISEGDDQLIELINKYYYLDENLIPPSYVTEHAREEEIITNFFGTPSVTELMAVAGILGEEARNSMAGNNALVYERNFQNITDDAFSLYCDTNDDDRKDKLDKFKRASWRAIEDDQGHYRRFEVPSPDDESMQIYLTEFANDFCYQVVSDIRRVVIARQNEDSMLSRLSTGRTKDQYHATLNEISLHHAHAQSRYNTFVGREGIVGKLVDHCFSGKGALVLTGGSGTGKTSVLSEVARKLDEAIHATTFHSDDSISSDLSGSQVSSRSSKKKPVILVRFLGISPASSTSESVAESLIHQLSLAYPHIVSEYSMDDDHVTLRPPEKLVHLLRNLSSRHERIVMILDSIDQLDKNDPGRLDLKTWLPPLVGSGTLKNVVLLISTLPNECIEPIQALPNIQIEEIQPLTLDEGSSLLDALCQKYSRELRSAQRDMILEGFKSEGKTALYLTMAVTQSIRWRSWDESVVVAPTVNEQIKTLFEQLRQDLGKELVKFMASYMTLIPGGVSVDEIRRIASVDELVTNEVFKFNKIPGNRMPPLLLARVRERLAPYLEERNIDGEQTFNWCHQQLREAAEKEFLSDPEYRKQVHTHAYQMFSKQPDRHGPGHINDRKMHQVPYHLSKIENWSEFGYFLASTSEALLTETSQAGQARYASYWKLSEEKEKMFAVVEFAPNFVEKDSTTETIFFVGDFLKEYFDLYQVALDIYKLALDPKYPSDTLFDEGTQISDQQQLDCMYRIGDTYTRMSKYAEALKWLEKSYAELHANLGPSHGSTLRALTLLSRLAKESGRHEEALEFDTTLFDVSVSKFGPTDEFVADAARQLAKSHYMGGRYKKALGYYEQNFTIIRQLFGFRHPNTADAMNSLGVSNTVLGNYAQGIRFCEQAYDVKESLYGINHSDTAVTINNLASLYHLNGIHDRAMQLYNQAWDIKKKTLGRAHPDTIKMYGQVGRLYHDQGDYEKALTRLLENLRLREKILPHDHPQIAVAKNSLAALYVDMSEYEKAKVLAQESLDLRIRLLGEEHPYTAFSHDTLARALLALGNINEAKDHALVSYRIRQRMLGLRHPRMAMAYMTLARVKSAQDDGEHAELNACKAKAVCVDSLPKDHPLLDECEKLLKQMLIKHGDLRKKITDKHYWRSSRSFLVTEEE	1414	EP00978_Attheya_sp_CCMP212_P027546
EP00979		EP00979_Chaetoceros_neogracilis_P003361	Chaetoceros neogracilis	Eukaryotes	MGCIMSKPLGYTDHEEAGEGEGSWRDHSQQNLVSDMNVDRMDRIFWKDLLEWEPKEDRNGQVEGNGEYSTDDEGGDEDIYTRIFRGDVQASLPPEKNSIRIFLSSTFNDYGKERNLLLKDVLPYVNSFGSRFGIDVVISEMRWGISDQAVEENRIIELCMNEIENCRNESIGPFFCLMLGNRYGYRAPPPMLSVSEYNDATKRAKEEQNERVLEALQISYRLDDNLEPSSYVLFAHTKINEKDKFSLLFNTIANLMKPVNDESSRAEDIAKDLLADFFDSPSVTEQEALNGFLNYDDNHSLWGNGVGVFHRHIENVGGSPSPIYYDNFKHRLDDLKSRSCGSQRLLSIQSKAINGRQQTSLPVGDKRGQSTSLLREISSHHDHILREISSHHDHTERAFVGRKYIVEMLVKHCENGTGTIVVRGASGTGKTTLLGQVAQKISTCLPNRPVILLRFLGTTPASSTSEAVAASMLHQLTMAYPDIASKALSKEDAVVMRPPARFLKLVRAISNQKKRIIMIIDSLDQLDSSDPGRDTYEQWLPTLFGPGALSNVAILLSALPDHLDGIEAMPFHHIEDLPYFTIDEGKDMLDHLCLTHNSGLEKKQRDVCEVEIMGYRYTNPQHGGINVEELCEAVSMDDEVLKEVFRWHETPDLMVPPLLVIEIIGRLEPYLSHRRVDDLETRCWYHRAFWEAAEVEFLTRAEWRSKVHSEAIELYSKQPTHINANRINCRKMRQLPYRLREIKDWAALGNFLSNNPEALMIELKSEVGKARYASYWRSLKEGTHNNT	787	EP00979_Chaetoceros_neogracilis_P003361
EP00979		EP00979_Chaetoceros_neogracilis_P012369	Chaetoceros neogracilis	Eukaryotes	MNLCNTIKGMCCYRDSDKKPQMTGYDTDTCDYNASDTDDLGKWLEDTIVSPSMDQQPESRKDRTPGTWIEIRLFISSTFVDTHAERDIIIRRVIPSINRKLADKFIRVIPVDLRWGVTAEESMNCFKIQKTCLNHIDKCRGTPNWTPWFLGLRTQRYGWVQDEYMNSKGFEQPGYFDWLDKMDELNRGISITSLECMHAAKIPKTLSPKPTVFFYEREIIETGRQKIPDNMRWIFDFEFVDKEIEDPELKFQYELDEAGASRKEKDRNNLNDFLKSQDHIVYRNYTSMYSHAKITTKKEGAKSYGIGYTRELQYFQEKVQADLFDAIVENYEQVDNSLMDKYEFEMIQHENSISDKASLFVGRKDLIQAASKFLQRQGKANRTMIMHGEPGCGKSGLLAAVAHQAIEDYRTVGHFVFVHVVDCCPGSADLDVFLRRLNANLRSFRRSLGESNLGHNPPSASSDLKNEHHDLINESANKYPDKKFIVIIDAVNQFHSSMWAWDMWWLNNQDAPNNLKFLISTLNEENGTLTNAREMCPVAVCLPVLEMRPEDLKDIIRGRLAKFNKKLTEDDTPLLGNQMKLLIHKSTSPLYLIAACEALRRFGVFEKVTEYLKSLPTTVPDLFEFLLDEWSNEYGKNFVQDVAGMICVSKNGLLENEIHDILSFKERQYGITYEANFSRIYDSLAPFLAAGGGGYLRFFHDQLKFAVSRKFLNPDLERETHDLLDKFYLSVINTQYAEVPETKPMAYHKHALNQLVYHQSKAHVPGEPMDFLKDSLRNIYFLRERMMAGQQQELDEEYELISKQCSDKEELQALADWRSFSQLYCARIKEFDGFALNMAKNQAKSSYVRKDVSLLSINSSGLYPLHWENTPNDIDPMIVKYESGGKAISASKVGSVVAIAGSQSQFLHLSSGEVIHRVNAAASAILISDDGEKVLAGCDNGVVRVYDVSTGNLDLECVECLGECIVFVHWTEELIIAATGSPEGAISWNSNTTPSKILVANRTDGSTVRSWITGEPAFHSCFSSSLEMIFTSHKGIIIGWNLDGQEIVRQSSNLGSVVYSLASHGTEDIILSGSNDHIIREWKISKESKMMNLVNEVSDSTSSGWAYGGNWSVSYDHTGNRILSTEPHSQSLRIYHKNGSLLNELRGHQDCINNISLVNDGTGVVTCDRSNMSILWKLPGSTVGESKMDESKREKLDDKVLWCAFNPDGSKYVTAAEGILRIFDTNTQTVEHTNIETCNHYCLNGQWMPDGKHFVVIIDSIWVGWFDCELQLVSKIMCFETNDSSCTDIAVSPDGTKVVISDCRNSASESSAAAIIDSSDIFNPFKCQVVSDYGARMFACDINQGGELLAISGHAGTVVYNLHTLERQYSFSSGCFSVKFKSDDKLLYESDHRLHLYDPQKDQDIATYNGHVDKVNEACFLNNEKMIMSAGSDGTMRLYDTSTGKNVYGFFSHQAQGYNSFSVHPNEKLIIAADENRILYVLNTEDERTRMRK*	1494	EP00979_Chaetoceros_neogracilis_P012369
EP00999		EP00999_Lentomonas_sp_LEN2_P000341	Lentomonas sp	Eukaryotes	MADPSAPNDVELKKSRQQIIAEQAQFLRSKYQRSASGWITFSVMLSSTFLDMNGERDWITKVVFPELNERCRPFKVKFLPIDLRWGLTAKDTSLEGPGALELCLRQVDQCIPFFVGLLGNRYGYTPEQYLVQHPHFSYIKDMEPGFSVTSLEIEHGFLRYPERPTSAFMYFRNDEFWKDLNPDDDNVKVFMPTPDKDKLASLKDKIRRHPYVKIMEDYPCKYIGVKDGRPMVGGLEELGMQMVEDLYAVVKEGFSMAIEPPSFLHSERAFHEWAI	275	EP00999_Lentomonas_sp_LEN2_P000341
EP00999		EP00999_Lentomonas_sp_LEN2_P000368	Lentomonas sp	Eukaryotes	YQRRVHGGTSDYMSTGRRAERGRGGRAGARGRGGRGGRGGGRGRIITPDNFPTAELLQSYRNALDTAVKLATMHNINPIHGTTMVLCNCSGAMQRPIASAKSMQNPSIRTVREVALLLALMFHYACEQCQFVLFDSDAGGSLEINRLSDGTILQNLDSILDKLNQGDAMESDKSGGKPLFPFTLFNNALREKKRIDNVVILSNEMIGPDGNDMAALNPWKSGGIGDWLDKYRRMVNPDLLYVAVDVSGNLAPPKTKESHPNNVALTGFSDSILRFVAERGEGQLEYVDRIKDVKGIRGSVVISQAVIPAPAAPLVRPLPAPLPGTEEWTTLRCFISSTLKDFEGERAALVNHVFPTLRSLCTQSGFKCHIIEVDLRWGLTEHQTEAGLGLSVCLNEVSRCNPFFIGLLGDRYGFRYENYEILNMDASWAEWLADYPAGRSVTELEMMQGCLRGNAGHRAYFYERDNRFVKGIRTQGERAAFEAESPDVVERMAELKSKVIGMRLEYSSLTPHVWPSQLDFKLRRATSVWPVWICLVVLVYCPV*	544	EP00999_Lentomonas_sp_LEN2_P000368
EP01004		EP01004_Peranema_trichophorum_P006404	Peranema trichophorum	Eukaryotes	YQRRVHGDDHHPNDVALTGFSDSILRFVAERGEGQLEYVERIREIKKLKGQVQYDTAMELDDSPSPSYGLSLESTSSGESDWKTFRFFISSTFTDMFGERKALATFVFPTLRQRCMKYGMRCHLIDVDFRWGITSEEAQSGMTIGLCLNEVERCQFFIGLLGERYGWTSNKYNVDSDEDHFAWLNDYPTGRSVTELEIMQGALRPERDGDKAFIYMRDPEFMKTIPTYDQKQLGAFASENPEAAQKMVDLKRRVRCNNNVHHSTYSCQYAGLVDGIPQTAGLSSFVNTVIEDIWNVLVTICPADDIPPSELDTLERCHREFRASHNQVFAGRVSTIRKLLQFVDGTYT	348	EP01004_Peranema_trichophorum_P006404
EP01012		EP01012_Entosiphon_sulcatum_P000715	Entosiphon sulcatum	Eukaryotes	RGGRGGRGEPQRKPKQKAPPVHMPTPELLQKYRDALDTAVKLATMHNIKPIHGTTVILCRRLPEESISSAKGIGSVRTQLDVAILLSLMFKYSCEECDLLVFDPAVGGVLTVEQLTDGTILSNMQKVKDSVSEWGAKVEGRSKFPFHLLNNALKDRRRIDNIVVISDAAVGPGGAEDFTDANPAGTGGVAEWLKKYRQLVNPDLLYVAVSITGGSGVGEASGHPNDVVLTGFSDSILRFVAERGEGQLDYVENIKQVKGIKAQPSFHDSSASNPAPSPYGDAPLLLANRNRDSTQEWQTLRVFVSSTLRDMEGERQALTQVVFPTLRHRMAVHNLRAHLVEVDLRWGITEHEEKSGLGLSLCLNEVNRCRPLFIGMLGERYGYTYADYAIDDDDEDHFRWLHEYPKGRSVTELEMVQGALRDDLEYDARAFFYLRDPSFINAIRDREQQACFTSESPAAAERVADLKQRVLAAADRRAVKATKYSCQFGGLSNGKPVTTRLDRFVAAVTEDLW	513	EP01012_Entosiphon_sulcatum_P000715
EP01012		EP01012_Entosiphon_sulcatum_P004585	Entosiphon sulcatum	Eukaryotes	FVSNKMNLLDVVFQDHPGLALLLPGGTSASVRRSRPLPQQHIQPVQRSYVAPAPALPRRQAKRRPKQPLPKPDEYLKENEPEGVEEYMPQFTAPEQHFHTQQEVPTTPITPVEKEAAGEAHLQNHTDKAKALFVAISKQHASNVRKIVANFDNVGSALFTTNWKLRDAPFRNGWNPLHCAAFLGSRDVVEALLAGGCTTDDRTHQGQTALHIAAWQGHAEVVEALIRVDADVNVRTSGTLFRAQTPLHVASLKGHTAVIRVLLVAGAQVQAENSNPSGPRSALQLAVRNGHSDAVDLLLSSGANPGVHENGYLALHVAAHRGHDEVVQVLIDGKAAVDEAALPVKHLVSPLYRACLKGNVGAVQVLMRANSDPNFMTNWGNSPADIACINGHATVLPLLVNAAYNLKTVQRICAAGNILVLEGILDRIRRLITNCEPNSSHPLFIAVSQGHHEIVSLLYSMELVSSDISVPESMRSPLHYAAAGGFAEVCRILVANNVPVNVLDAAGNTPLHLASKGGHEAAAEVLLKEGSADPNIRNPQQQGSTAIHYAAASGSVELVRLLARFGSDVNAQKKSKQGGQTALEIAKINDKPLVITCLQSLGAKDDNPSKAPAPARKTPEGSKSVVTRTQAHVATAAPTSEHQTTKSAATHYVHRPWQTIRIFISSTFEDMRAERSHIVDVVIPQLRQLCAEYRIHIVEVDLRWGVTAEEAESGKTLGICLEEAMRCNVFVGIIGDRYGWVPSAKEIPEDVRGKYGWTNGASVTEMEARVAVLGTDVLQPARPAASFYFRSSDGFADKLSATERGRYIDTAHSQALERLRDTLRASGSTCVQYAPNYLSRGPYGVELELNDFGEKVLSTVWKQIQEICKDAMSASPADVDEVMLEHKFHDQYMYSRVKNFVGRREVLATLQSYIDDRDYDKTVVPLVVVGVPGAGKSAAMAALARMYVEQRRDVFTVIHFVGGSPNSTNVRQLLWRVCAELRRKFSPSEGDPPMDFQELKQLLPELLQSASNYGNVLIILDALNQLDESNAAHSLDWLPVTLPDGVRIVVSTLEGTCLTALRARKHKPRELFVGPLTKLEREQIVEKTLEAYHKKLTSEQMNMLLKDKEPASTNPLYLVVATEELRRFGVFERLDERIRELPADLALLFEQVFERLENEHGAQLVGRCLSYIECARSGIVEVDMLSLLRAKSADLSQAQWSRLLASLELLLKPISKSGDGRLDFFHRQLAKAVRRRYLRTGVQEKQAHSELGHFYHQMADKSDDFSFPPSTSDTYQRGVSEFLYHKIKGQEWTDVACFLCNLRFIEAKCWVGLTYDLLDDYLLADSAATAANSAGSLTNVSPFRDFVFGNVHVFRSHPHLVFQQAINLADVSPVNRAAFRLRTHPTISNKPCFTWVNKPLKPEACKMTLVGHSGALLCAAQAPDGTVLVSGDADGSVKAWEPVTGRTLFTWTNGANNSSQPSGGNTVIDSLEGRTRSDRVQKRTQEEASGALHGRSSKDEFKINGLDISTGGWVVSVAQTGALRLYSVLTGKEMDCTEGDNWKSIPGMLQGTPLTAVRFSPDGGLIAAGSDAGHLQLFAFSRTIESSPLRHLTTIPACGPVTDLAFSPLNTELAVVSSSKEIVRFAIVNRRDLRQVGKRENAHARGINSVQYSPDGKKLLTASQDRTIALWDIASMQQLPGIPSAHSDNVRRASFSSDGKRIVTCGWDKQIFLWDCAWTGSSKVTVTVAARLESAHSHWVNDCFFSPAGDRVISASEDKALKVFTVANIPLATNSQTSEEEGHRKLLLGLSISPCGEKIATASWDHTLKIWTMATTGVQKTWRVARTITFDKRANNCGWDSIGQNVVVACSDKTVSVWEAETGELVLKCKGHTDGVFCCCYSPDATMLASGGQDGQLIVWNAETGEIQASLTGHTDWVNCCAFSSESDRVVSGSRDLTIKVWDPFRGYLLATLSGHTEEIYGIGFNSTDQFIVSASRDKTLKVWEDSNCVRTLIGHENEIDNLAFLSDDIVVSACADCTLRVWNIRTGKEIWAFFCVGQVMSVAVQFDPTRHMILAGDSMGRLYHLSLNMNVYNQ*	2076	EP01012_Entosiphon_sulcatum_P004585
EP01012		EP01012_Entosiphon_sulcatum_P020445	Entosiphon sulcatum	Eukaryotes	MSLAPACIDSWWHDSTPTKTATPNNAADDQTLLGRVYRTTCAAQKCKPNTAVLRFLQAQHRGHGIALDTLDLSNNYLGASGLTAVIEMVPLLQCLRRLNLAGMEMDSDHVIRLVNHGLKHRSLTELELSNNPISIVAARRLQDLLQANKRIVSIAIENTEIDEEWKLRIAKSCEANRLRSEQRATVRVARGLEEWKYIRVFVSSPRADTAEELRLLRTVVFPELNELGARHRLRFIPVVVDWPAVVDGKAKEHAAATALWQSIQAMEECRDSDFGHKPWVIVLATERVGPMAPEVKAVPEWLTNPDACTWMLAEPNRWSLFQWEWLHAAQGQDAAPLFVYSRDPAFLREVPQQARPVFAFDGAGQIDLQRRDALVKRLLTQAAAATTYRPVWTSDGQLGELDAFCLRVASDLWALAVSRYGQTQDIAVPSAVEAQLAGGAPFLPAVSQQAAFARAKAAGFLGREAHLRALAEFCALPPATEVSSPSANASFPLLLYGASGTGKSSLVAHFLQTWQPPTNCIVAPVFVGAASNSAYVFDVLYQLYLTLVTKMPAQPQLQALSKYDFHDLSQLKNVWLDLLTKTTAHLVILIDGLDEVQYHYQGAEDQGDTDEGAAFPRQEGPHVDELARHQLEQDLLSWVPYSVARGVRLVVTASTTSRAVATLRKRVPQPYELLLAELPQPLCLPLLRSYLHPFQLKWATGDDADEEDQAGKLPEGVVLEPTSAVGHFLLKADSGNPLYLRLLAEVMRNDARAGELNTESTDLTEYIRTRVPDTVADLWAVLLQQWEDECGLDCVASYLTLLALTPAGAMEDELLDLASQALLAAN	826	EP01012_Entosiphon_sulcatum_P020445
EP01012		EP01012_Entosiphon_sulcatum_P064688	Entosiphon sulcatum	Eukaryotes	NTLFRKDTATSQMSDLQWMLTIAMLQARKNGQQQPRGRRQPGAAAVSSSQALTNGDTESHIKGDTLRRSLRVFLSSTFLDFGPERDLFATRVFPSLSALCAKRGVVLAYVDLRWGVTAEQTQSAQTIGICLDQVSSSEIFLGFLGERYGWHRAPPPGASAPWGAAQQVQEKNALLARSFASASARYPWIMGFQDRSVTEIEVRHAVLNQPRAAAVARMYFKASKDVAKSDEGEEAAQKLRQLKAEVRQHMPHVLEYHSLAELEAAMLADLTQVIDRMFPVSEVPTKWERERSVHQIYANSHTSLHIGRPLLFSKLTEAVLKGEKPTVAVVSAAGAGKTALLANWGKLQLQAANKRVVVVSHFVGSTAESTDYAKVLRRLLFEFSELYPGVVDPQLCEKTKDEDVVGTFGLAARAAAAAASENGSRLVIVLDGLDFLEDRDNAHTLWWLRGAQCPNLGLVVAGRVSPTGQWDTTVPIPQLEDGERRKMLTDHLHQFGKALTDAQLNAVARTQLAGSPFFLRLLAAELCVFGSFEKLDTHLQKYLAARDIREMYALVLHRLEADFGKDLVHKLMAVLSVACIGCTEAELLSILNVPPALLCALLTSIESSLLNRAGAYALDASLNEAVSRRYLVDAQARLQAHSWLADYFQKQQLTKRVCRELPVHLERSGRFQELQELLSRTDALQMLFTRDHKKFEFFRYWRSSVAGTGADPAKLYQQTVRKMQQQSQPKPEILNVQRLIASFLADFGNLAGARTVLEEVCKEAGQQKETGHDLLALATVLEKLGQFSQAEELTNKLAALWRDSKSTDETAAVQRLLALLHKKQGRYKKALSLIKEALHSMEAKLGAGHVSLACYHSELGDVYRKLGEFDKALDEYRRVLKIQEQAFGADNLEVAEARYNFAQVLKKQGKYAESKEMVKQSIRVCESLLGADHIAIAPKLSLLADLARKEDDYVQAETLYNKVIEMSKAALGPEHVDVAEAMMLLGLSKKKQGQYMAAGALFTDALRIMRQGFGEKHPKVANVLGLSADNERKLGNLDTAEKMYQQALAINRKVLGSDHPEVADNLKGLGAISLKRGNVEEAERCFTKALQIVSRALGKTHGHAAELYSYLGDAHRKANNFHNAKEAYMEAIKVATIAFGNTEKNAEAADGQYKLGLLFKKYHWFSEAELWLGKAMAGIEACHGRRHPKFALAQQAMGDVMRKFGNYERAEALYEEALGTNRQVFGDVHEEVAQCLSGLGQVYAATSRHEQALETISQSIQMTSATLGKTSRHLLNRMRNLVALLRSMGRPGEASQVEKARNLLLQKKAEDGQKAVETTETLESPPSSPLSGTKRPAQAPFDEAFELEEVEDDIGEAAVMYL*	1363	EP01012_Entosiphon_sulcatum_P064688
EP01027		EP01027_Heterolobosea_sp_BB2_P004874	Heterolobosea sp	Eukaryotes	MFDEREVLMKNVFPHLRSLCHEHGVFLTEVDLRWGTTEDQLARLETLSVCLKEVYLSAPFFVCLLGDRYGWIPDEQHFQRTKEDFEWVDDFQDRSVTELEIMAAFQQQQRLNTLFYFRELSDEYLATLPKKQRDFLTDNDGDKTEEQRQIDRQRMARLKAMIEEQSDTPVRRYQTPQELGELILQDLTTAFNAHFANDEAAMNHLDRFDRENVSHAAFAITHSSLYVRRQSEFDYLDQFAMTAQSNKVLIVSGAAGIGKSALLANWVLAFQDRQDEEHEGSSEVAPLRSDVFLIAHFVGASTDSTDHLKMLQRLTHEIQARFPLDQAVDDSKSTKDSSASKSYYGNAAAVPEPDDPRKITEAFSHVCCHGVPVWAKLCLVIDGANQLIDRDGCYEMRWIPNNLPDNVRFIVSTTADSPIFFALDEQRTEKAGDVEVLYIEPLKVTDREHIIAQSLQKHGKTIAPESLQALAQAEQSANPLFLCEVLQELTAFGSNEKVGDQIQSLLTARTIGDLYSQILRRHEQYFTKHDNNLVRNAFSFLCLSKCGLRENELIDLLNRMGSASETSVTRAMWSPLFLSLQGSLINRGGLLSFFHTQLRDAVEERYLQADPSYETSIRTTLCEYFTEQWKSFSDAPSVKSSSIDAFMLERIVQELPHHYMKLRRKEDL	668	EP01027_Heterolobosea_sp_BB2_P004874
EP01029		EP01029_Cantina_marsupialis_P032492	Cantina marsupialis	Eukaryotes	MYRELRNIRRSDSANNLELIGKKKQFQDGLLRTVRSFSHLMVNPKLRKLPDLKPLPEPFRPVMYPPPRKMAFTRPKTRRKAPLPQLVPLAIKRDGVSIPRPLVMPGSVLKPRMKPKEEINLALSKINDTITRRSMSRHSMEHGMTARMSIQGQRVNKTPRSHHKEGSGAKGDNDGEAVKRRTASTASDPGRAASRGGNSGRSSAYSDDDAVSLRSFSSINDQMLVEGTIDGFNHKDANSLFVTEPNMINDMEGTESGRIRHRQRSRQYKYTEASREKRERELMLAEEWRQARLKWWGDRKYRRWITVRVFISSTFNDMHGERDILTRDVFPLLNQRIRSRKVRAVPVDLRWGLTAEDTSDQGLGALEHCLLEIDHSRPFFIVLLGERYGWIPPQYRVSDRQSLQWVQNFPPNRSITHLEVAHGFLRQPHRPVHAMAYQRDPSFIEEVEDPNHLQLFSFDYDDPVVKSRKDALIQDIRDHPSCKFGTYDCTYGGADEEGKPCVVSLNRFAEMVLEDMYNAICEEFEELPVPPSAIEMERSFHLHFMDNPTFQF	552	EP01029_Cantina_marsupialis_P032492
EP01031		EP01031_Cornospumella_fuschlensis_P018913	Cornospumella fuschlensis	Eukaryotes	SDRRNAVLTRRIFLASSNELKDDRIAFELMLGQLNQEWVPRGTFFHLVVWENFVDAMSKDGLQKEYNRAVSECDIFVLLFFTRVGAFTAEEFESAFGAFNSGKKPLIYTYFKDAVVLTGDIDDSILSLLEFKKRLSRLNHYYTRYRSSEELKWLFSRQLDKLFGESQGLSFEINDSTP	178	EP01031_Cornospumella_fuschlensis_P018913
EP01031		EP01031_Cornospumella_fuschlensis_P025868	Cornospumella fuschlensis	Eukaryotes	MIHTSSVERLRLQVAEASKNMIGGDTAASVRRRKAVLRGDISTSESTSLWKTPSFKLLVFVSSTFTDSQFERNYLMDELLFDIREEGLQHGISVTFVDMRWGIRDENTCDHKTWIECASAISLCKEESAGVCFLSLQGNKYGYRPLPRSILQTDLDAHVFQANLSPELRQLVYDWYVLDDNAIPKEYVLCSLAELGDAEYWQKAYKPMLEALAGVGFDTRRYAGLQVGMSVTEWEVRAALSGYPIDVKNRGEGALLWSFRNLEGNFLDYPDFHDEDSAHRTQALVSFMKTQFPRPDLSIREHKVAIQAVTLDDKDHGNGQFFAERKAYEEDYKSFLASMLRQSLRDISIVKQQWSADGNGLGLPGAVVAEMLHHSEWAAKKCAGFFGRADLVEKTVALLRGGSHRGGGSEYAGISAYVVGISGSGKTALMAKVASEMYKQQSSQAQDDDLTPVIIRFCGTSPASSIARDLVVSICAQIELVYEIDYMRAFEAGGSGYGKLLAYFHSLLLRFPVVLFIDSLDQLRDDDEGRSEISFLKGINQLHPQTRVVVSCLPDELEVNPLTGKRYVYMCETRLKQGQVPRVDLATSMGDQLQDALSMLDQLLHQQGRTLSGGQRRVIRDRMENETQAPTALYVNMMAWIVSRWTSQVSAASHLTAEGGGVQSLVWQIFAWLERDFGSQLVRAVLGILTLSVHGVTDTELEDVLSLNDAVLDSVFIYCTPRVRRLPSHVWIRLKTALSGLIVDGQEGCITWYHRQLKEAAFAYLSVEEKIQLHELMATYFGNLTDEVTRESRKIMRQTWTVCGRSPFHKDSVVNRRRCTEASHHFLRSGNRFLLRAEDELCSFAGAVCKLRVGLGFQLISDLATLAKSSVASYLAVELCNSQEAALGHMKRVSDYLQWLRKDIYTLLPDAASTFLTAAASQPSLSTVKLDAMALWQQLSGSFTDIQATSVMFAPIIGDQQEADDLLMILKGHKTPVLSVSVSPDGRFIASAGSNPDGSVMLWDAFTGQKVLACERHGIGWSAYSLQFDPSGQRLAGLLKLIRSDGVDCEVCVWEVETGLSLCKFNLDHAGQTLCYSPDGKQLLVSMILDRRAIEANKKRPSHTCLVIDSLTGQTFMRLGDGKTSTHLALYHPNGTTIVYATQAKSAFSIVLCSANDGEITFEQEFENSKVQSLAFNHNGTMMASNCHGEPVKIWSIDDDQVMLLAFCVLPSVELAVRSVLFSPNGSTLVGVSALPGKAVIYVWNTAGKLLRMINGQNQMISQIYYSPNGRELVCASGDNTVKIFDVSRARSVSEEGDKHSHHLSPVVGLSFSAHDKTLFSLGQEGQVNIWNIEANSVVKSIHLNMLVQIDHWDMSSVKSIHYCHENSSAICHLVVTCTEGPSLGYEETKVCLFDTKGAWQCSSVLYSTTDPLASVCVSGNGQRFAFCSDEGSIITIINIDDAIKKIELEQESTTYSALCFSPDGCSIVSACTKLGDFDLLVWNIADRQVCQKFSGHSEWIGGVCYTSDSCKVASACNDKTVRVWSVQLGCLLQVLQHYTWVTCISFSATGDRLASGSGTCVRLWDSSSGKLLASMSGQEHRVSSLQFSQGGNVVALGSSFDFRVRLWDDLTPTWRQTTLSGSKTGEER	1629	EP01031_Cornospumella_fuschlensis_P025868
EP01031		EP01031_Cornospumella_fuschlensis_P031887	Cornospumella fuschlensis	Eukaryotes	MDVITQLGQHPISKVQKFRAAVANASSEDSLLAIDITGTRKKVLQGAFNCFASSIWKSPTYKLLVFVSSTFTDTKLERNFLMDELLFELRDLGKQRDISVIFVDMRWGIRDENTCDHKTWIECASSIEMCREGSSGIFFLSLQGDKYGYTPLPRSLLQSDLDAHVRKLEEQMQLSEETRQLISDWYVLDENAVPREYVLRSLQHLTDPDYWQKAYQPLLSALSGVSVDSGRYRDLQVGMSVSEWEVRAALHRLPVNDRGDPLALWSRRQLAGDLANSPDFHDSWNAGRLQALIEYMKQTFPVPSSSIREHLVDAQEFFSKDHSRYFAAYKHYVAAALRSSLNSVIQAKPQWLASGAGLGVSGAAAAEMLRHCEWAHKRCAGFFGRDTLVASLVSLMQAPQRQVSGEGGGSAEAKYLGISAYVVGVSGAGKTSLMAKAAAELHGLLAQDEATSGTAVIIRFCGTGPGSRSAFELVVGICAQIELAFDVPADARRAHRMDAGTYEELVAYFHLLLAQHPVCLFVDSLDQLSDQDAGRSEASFLKNLKQMHAATRVAVSCLPDQAAAGPADARRYLYQCETCLKEAQVPRVDVVASPDGAVDEAVDMLAHLLRRRGRALSASQWAAVRCWMSAEQEPPTALYVSLLAWIAGQWTSHLDAAQALAAPPSSRGGVQELIELVFAALERDYGSKLVRGAIAFLTLSAKGVSDVEMEDLLSLHDKVLDFVFLYSTPSIRRLPSHVWLRVKAALADLVVEGHGGCTTWYHRQLRETAADYLSADEKKVAHSLMASYFGNLTSAEVRQARKISAQPWTLCGRHPFHEHSLVNARRCEEAGRHLLACGEFLLQQAENELCCFEGIVSKLRAGYGFELVEDLASLLQAIAVFNRSKALTVGQQEYWHSERVEHYLRWLRADGHFVSAQAARRLLRSAVRQPLVSRVRQEALSFWPQLELAGQDKEAPVLRCCRPIGVQQDFSNLLVVLKHSEAITAAAFSSAGQHVASASADGSVRLWDIATGRRVMSFNGHDGKATCMSFSPVEGKIACGTEGCSLLIWDVATGQSLVRKPIRNVDGDLCAVKAADFSPSGRHIAMGLDTNAVSCVIADALTGDIAMSLGAPCRGATRCVSYHPDGSHVAAADSCCALRMFSAHTGEEVACVDRLGDVTNSVTCVSFSRDGCRLAVSLADGTVQLRDSMSLHVLVLCESSGDSVWGVAFSMNDTHLAGACNADKAVYVWDTSTGKVVETFKGHSSLVHSVQYSANGQQLVSASADRTVRVWETTKDSQPSVRHTDRVVFVAFTADNKRILSGSREGLVAMWDAETGVLLQSTNVSHAFDHRLSRMLYLSAVSYHPSTGRIACMLKDFNTHTRLCLLDSATWECAASLDFSVPDVLLAASPALSADG	1396	EP01031_Cornospumella_fuschlensis_P031887
EP01034		EP01034_Spumella_vulgaris_P035276	Spumella vulgaris	Eukaryotes	MLTLATKNVDAHLAALLQLPSTIAVLPAEVVSDTELVCHLPELDNSGLYVLRFSVDDGHTWLEDSAFNLYVENTEDVVVAINCGGPAYLSNRGIHYTSHNASSKWLQSGVVLPKDHHWADYDNSPPNLGTVDETLFHTAVSGGSYTDVRPIIYQIPLPTHEGENANTIYQITLKFAEVFYKVSPTCGRYMDISINGDQVESSFAVPVAAGVHYNKNFCKFAAMDKVFSTTKTKGGSNIIRIQISTSNHRNNKEPTPILNAIVITRSNPELALCVEPVYLSSADVTANGNSFLSPVVNTLKFEATNYSDNLVTNGCGESGDLKGWTARGDWVVQNCNILEASSCFVTSYSLCMKEQEISLHDHKFSPSFLAKIPAIHFSEVAKQGSGDCPYVCTVTLLDEGKNIIVTHTTDTTLCNKTETFSHDFKDYGSPCHFSHGGQDGVFWGGNFGTSITLTCVKIDLGSEGREDENDSESSALDTSGTSTDTNRANAVVKGKVLKRREIIHKAREVRFFVSSTFKDFIRERDCFTTKVFPELRAFCDKRNVAFTDIDLRWGVTTEQSSSGQTIRLCLEEIDKCRPYYMCMLGERYGWCQTDLDVSWAASANALLSKTFDTAVHANESFGWINNYRDKSVTELEIRHASLNSIQKPGTLEHSQFYYRNPGNYIEAPGDAESALSKEKMRNLKLDIEAQFTGDRAPKRYDTPEQLGELVLAALTKQIGDDFPIVSKPTAVEAERDAHNTFAVFRARCYLECGSYFADLDAFIASDETVTTPLLIVGDSGSGKSSLLAKWWISREERDWDTSTLIVTHYVGATVDSCSHYFLMRRIMLEITAHLSLPQDVPTENEKILKHFP	852	EP01034_Spumella_vulgaris_P035276
EP01035		EP01035_Chromulina_nebulosa_P033724	Chromulina nebulosa	Eukaryotes	MAAVVFISAVTEEFRAHRDMLAREVRLPGLQNHTQEFFVATGTETLDKLDEYIRDSEAVLLVVGQRTGGFPHHRQVEWLARTYSNFAERFANCPDIATALATGQPAFSYTQWEAYLAHYHGKLIIIYRSASATGVSPADPVQVASQTAHLERLKRLGHHVEKEFFAARRRGSLCAAAHPTCRGSIGTLFMGRDAAMAKLKGLFASAGDGTAAAVTSEAIHGLGGIGKTRLAIEYARAHAMDYSALLFVSAETPATLTTNMSAL	263	EP01035_Chromulina_nebulosa_P033724
EP01036		EP01036_Dinobryon_divergens_P035646	Dinobryon divergens	Eukaryotes	MPASPGAGIRFSLATNSPRVSAAPAIRSAKRANPVDERQPAFNGRAWRNNSNTYGRPEGRWRAIAGSLWAHSDAPSVEPSPVRRSARRPRVSEKRRIFISSVQKELELERAAVAGLISTDPFFIQHCEAVLFEKEPPPPQPAKQPYLDCLRGCSIYVLILANEYGRPDGDLSATHHEYRLAQQLKLPTVVFIKGMSDADKVRSPEVRDFIAEIKKDGYTYKRFHDREDLKPEMLRALMRMLNDTFGIKATTAEIDEGKHLIDAASPFESAVLADVTVEGLDQDLLNSFNHRTAASTVEQVWRSGGEALQARGLAVRGKAHDVFYATAAAYLLFGQRPANRFPQCEILADAYDDVRIHGRPKGQASINAPLPHALDQALKFVDDHTLHPRRVVGLNNLRLDEYPVAALREAVVNAVAHRSYDDSSRKVFVRVFSDRVEVSSPGYPPQPLTLAKLRRGGYRPCSRNPLIAQSLATLGVMEQRGSGFARMRDAMLNHGLDEAKISQEDGFFVVTLPGPAGNYDRIRTPAVVAGPVTPAIEAQLNERQKRMMTLLVAGERLTSRRCEQEFGVTRDTASRDFARLVSLGLAEKAGRGRSVSYGQKGPRFSLAGCWPLSRPRAAGVCSCKDSLPPARVEVVGMRGWFGNGNFLSPMIYFERSKAGADTGVDVDKLRTELEVGTKPVRGVVNRQFADPGAVFTARIISEFSASVRPSAAGLAGASLQPLEVGMLFVSTEEFSDHDTSRSEFPLASKTTRPAPDPQENSP	762	EP01036_Dinobryon_divergens_P035646
EP01038		EP01038_Epipyxis_sp_PR26KG_P004093	Epipyxis sp	Eukaryotes	MMEEALHYNHSANEQRNLVLRGGFQGLQSSAADWSIPKWKLMVFVSSTFTDTVVERNIILEKILPRLKAVGLVKGIQVIFVDMRWGVRDENTLDHKTWVECCRELFRCRSESAGIFFISLQSDKLGYAPLPKYLKKESIDNILKEATDDKLVQLCKKWYLLDTNASPPQYILRNLLVLNDDSYWKDALPNLVNFLRDTPFDEESCEGLLVGRSVTEWEVKTALSPASTPHNSTNRSYWFHRTFSNLYSPEALEDDSKWLYFDAREDLRMKYFIELKNWMKSRFLKDHVQECSHIPFSSYVKSDEIWNAHISSWEIQVDQLLMDDLNSIVQLRDDWNSSGCGLGIIGSELSEMLHHCEWALKKCIIFEGREELLSNSLKAIIEPQEANENSALLKGICLALIGGSGCGKTAVMAKLAACVAEQERQLSSASRPVIIRFCGTSPGSKDGLHLMKSIILQLHHLFNVTSSTTNLSNFDETVTQFHSLLSQYPVILFIDSLDQLSDNNLCRSQISFLKGLKPHKDTRIIVSALPDEKNSNNEWIYCYGSHSRLIESKVIIIEVPSMSLKPNPQNESHLIKKSTESKIVDTIIRPSNESNAKPVNKENGPIGEVAAVKNEPTFASKSKPTTHAQKSFNLFDCVGSICGRKVASRVVDEDVVTNPIVVKSSSKIAPIDDKNELIMSPMKTSNSTNNGAIIQNASSTVHTTQEVLPEENYYIARNEAENLLITLLRKKNRKLNKEQFDYVKKQIAVEPTALYVDLAVRVVSLWTSSTTELKLAGGVKQLINQLFDDIERNYGSVLTRSAFAFITLSVQGVNDEEIEDLLSLDDEVLNNVFQYSSAGVRRLPTHVWVRLRGELQGLIVERDAGCLVWYHRQLWEVAATRYSDVQKKYYHTILAKYFGGIVSLAIVDDRKLTMQPLFISSIPNESLNHFGSMKEIFSKDCMINRRRCVEATHHMLAAGMIFEIAAELCRFESICCRIKCEEGFSAVLHLAKASLDLERQERERQELMNDWEIVLHDRIKHYSRWLLQDIHRIKDFPVDCFLGSSLAQPIESVVRNDALNLYKSTQLINSHNQLSNLESKFTKTSWTRSYPLGSKKKFTALLNTLTSHGQGVTRSTWSPDGTRIASSSYDKLIIIWDSLTGVIMNTLSGHTKDVFAVAWSPDSNKLASASADNTAGIWDSTSGSLLITLTGHTDKVHGVSWSYDNVRVATASFDKTIKIWNASNGTLLMELIGHENNVHSTSWCHSSNQIASASQDGSIKIWNSVTGELIKSLKFEADSPSGSLTCAWSPDDQFIASGYGKKIIIWDVQLNGGTGVVINTLEEHTSEVRSVAWSLDGSKLASASFDYTSIVWKNVTSNLHSSLVLRGHENTVRSVSWNPDCTKLTTCSFDKTVRVWDMTYDHIDYSIDGHSGWVYSASWNQTGSMVFSGGKDASIIVWNSETFEKLATLNEHQKDVNVVLCSHDGKYFATGSFDKTIIIWDTVSLGVVARLEGHDDSVKTLSWSPDDSKLASGSNDNTIRIWDVQTGMMLLQYDAHGDVVQSVDWSSNGLWLASGGGDSWDAETPSNLKLWNASDGSLIKIFSGHGDTVNCVSFTLDSIKLASASSDRLIKIWDITSGSVILTLEGHNGSVFSISWAKDNKKLVSSSKDSKIKVWNTNSGELVNTLTGHTHEVNSVQWCPNSSRILSSSMDYSVRIWDSLTDSAVNNLDFIY	1712	EP01038_Epipyxis_sp_PR26KG_P004093
EP01038		EP01038_Epipyxis_sp_PR26KG_P004147	Epipyxis sp	Eukaryotes	MSSYLVTNNSKLPLQIVHSGIFVKEGRFFKSWQIRKFELKSNKTLVYYELRSLNIFIQKGSINISDIELSQPLYSVNITKNLNETSFFYLNIKSHDDNRELKVYFETNSNAKLFVEHLAQLCRCESVKSFYNRLWPTKILLPISVDTISAIRINTGSIKPMNINDIRKEVLLGNFMLHNAESQLPSNIKQNPSKFWRSPKFKLLVFVSSTFTDTHRERNIILEKLFPLLQQKGRPIGIEVTFVDMRFGVRDENTLDHMTWVACSRELERCREESTGLFFLSLQADKYGYMPLPRSINKEIFEERIHNESSEIKELAYEWYLLDENASPVEYTLKSLEKINDSRYWDVALPNLRAVLSGLIFDKSSPLLFIDRSVTEWEATAALVDVDSINRSLWLHRPFAGGVTIQQDMKQEFFDCHDGIKYEKFLNLKKLMNEQFSLSTNPNNRIITYDQLTIDSYFTEDDHWQQYIRYWENNTYDILSHELQSVILYRKDWNENGCGVGIAGNQLEEMLHHSQFAYEKCSSFAGRNDLLVKAMQIINDSNRSDTNLKSQPFNGISLFISGFSGVGKSALMAKLAYSQWMNSHYLNRPIIIRFCGTSAESTSGLSLLQSICQQICYLLKIPSFSSDELSTYKNAVKTFHSLVHDYAVIVLIDGIDQLNDDDLARSQLTFLRDISLHHDSRIIISSLPDERDEMSIGFKYYFGCATLLLNANVPNIILKNIDNKIDQSFNRNTSESRFMIEKHLCKLGRNLSNEQWELVLQKTANATALQLFLAARVASDWKSSDNIHSIELADSPQGLINQILNKVERDYGLLLAHSAIGLITFSVSGIRDNEMEDLLSTDDNILNTVFQYSTPGIRRLPSHVWLRIRGALSGLIVEGSNGCLVWHHRLLKECAQTRFSNEEKIHMHNLMGRYFGGLYDKQEGIKRRIYDHPITLTSMKAWFQSSKINIRRCTEASFHLIEAGLFDEATEELCNLEGIVANVKSGLGFTLVQHFNLLYQKLVSTGIPSSLTMKVQHYLRWLRGDMNFIVKSPSVLLFASCTRNQPLESIARNDVETLLHSSVANYSSLLDFNSKSWIRTRSFGCQSSFGSLLSIIEVSERALTCVCVNKKGTNLISGSSDGSLRLWFIQTGEIQVNFRGHTSRITSISYLDNDNTEIISSSTDCTVRIWDVMNGVEQQLIKPQCGPVLFVTVCYNNIIAVAGEDRTIRIINIKNPTDTVVLRGHQSRVTCVSWNSHKMLLASSSSDGTVRIWKFSFAENGNESTEVISLFSSSRWILCVTWSEQGDYIIAGGSDGIIHVWESDNWNIIVKVDNGHNGKPINSLSWKKNKGGYGWDDIHNEVVLCSGGDDGCSYTWSSDWESCEIMKGHRGSIAAVAWIPDSNDVISAGADGTIRINNTHSHNNNNNNNNNNNNNKLSNQENNNSINPVSCVSWNENNHNLFACGSLNGTITIYDVRSGQIVDTFGSESPIVGLIWFKFDEDVIATVSKDGLLKIWKIRTKTSFSLFESGDIRDLIQSYVNPHKYLKEDFFINMTNFNGLSKFMDGRTGLSFPFTSLSWSKDGRFIATGSEGHLIHVWDMLNSGVECRRLIGHAAAVNAVSWSPTGDKLVSVSADSTARVWKVFESSDSSQQLEFGLFHSSETVMAVNVAEWCPSKDEIIATGTDNGTISFYDVVNIREHTHIHFGATYRWCQSMLNPFVKFKYPGSATCLSWSNNNGNDSERLVGGFNDGMIRIWCLTSKSEVLSVRGHYDRVLSVKWNYNNTSFVSTCFDGMVNVWDAVQQPNE	1786	EP01038_Epipyxis_sp_PR26KG_P004147
EP01038		EP01038_Epipyxis_sp_PR26KG_P004550	Epipyxis sp	Eukaryotes	MFCSCISNFAIENQNSLNQPAPLDTGIGASFAPLNLGLGKGEQNYAEVIDYTPREIDDQLGDLVTSQINLNSSSYDTNIKQNKSPKKGILKSDRKNRAIKKILSFSTQQESSFFLTRDSSVTEPRNTNQKGNVKKHQLRRATLRNSKAVELQNKLTLSKDYLKEADKLSEIDKFEAITKKDLLILSGGLSLATKLMPSSRVLVFISSTFDDTKFEQDYLLENAYPFLDYFCRKLRLQFDVVSMRWGVRSRSNNDHLTSELCLSQLDMCLKESVGISFITLQSHRYGYRPIPHKILQSEFEAIFARLQEIGFDTTYFEPPYWLLDETAVPPVYRLQPVSTLPGCEFYLLSDKDKQLCKLDHDFQQKWNNLHRNSREKWYHISNVMGDGFVKAIEQMQLSDSVKEKYLISVTHNEVNHGIVYNPQVHRQAIYIDRTITGIESAVANKEIVASLYIDIKQDNVTNSVIIDEQSQQMLNNLQRTCKSLLSPDQIQSYTVPWLNGDALDKSNITPPTEWTSYIQQLASKTTDTICSTIIANYTDPLDDDLLCEVFNHHDQLTDKLHYSGFIRDEVLDRIKQYVSEEQLDKKTPFDISKALVLHGVSGVGKSWIMCQAINIIRENYPIDEELFRMKGSTKSNDHSSKRLSKNNLALAEENVIIIYRLLGTSRDSSDAYSLIRSIASQCDILFDRHTSHKHLQDWESAAKFFSSCEIFEMLKENVRIILFLDSIDQLSSEYAALDNIAAWLPGIKSRLPSHVRVVVSTLPETNNKRLLTQMTRNILPESSAVSTPNVSGSNGASDNAPILGKSRSLRFVRSSNIVEITPIKFEGDENMKSMILNKIMDSLPTEGVSVPTRRILRKEYENLLIELTHNHPTPLFTQILAGIVSKWNSFSDHETNILNVKKASEKGVQGLIFMIFDELENKHGSLFVTTALSLITLSREGISEKELDDIISCDDYLLDDVYEWWTPPYRRLPPMLLQRLLSDLNGFIARRGTKGGEIVLRWYHRQFLEAAFDRYSLFDKSNRFKYYNYISNYFNDQSPYDRYVKRQPLRFESDLYSGAVNARRCIELPFALANCDKEGIFKCSNLLCDLLFIAAKVEVSLISELSEDYQTIISLASKDNTLHIDHRFDHYFRWFGEWKHRWIDGDVSVLQSALFMPIECAVYIDAYDLIYRNMYSVDGGSKARPPLVSSLSSPDRDILKNRKMKRQSNPWTHSNYPDDIIEWVVGKPSNISTCLITLGGHSSAINCVCYSPDGELIVTGSDDTTIKIWNSKSGECLSTLDGHENSVTSIDFAVDNRIFVSGSRDNTIKIWDAQSGENLNSMIGHKDWVNCVTFTLDGMKVISGSDDNTMKIWDCDSCVCLRTIYGFKSGIFSISCSPNNTDIVFCRSNHSVVYIIKNIFQDSFGMSDDVKEYEESLQQFSVSSSNPNLYSHYGHSTNSLTHASVELTKTTSENEEDHDNHDNNDNKLIDVVKLDFIALNGHLNSVTCVIYVGSDPLKVLSGSFDKTIRYWDLSTKQCLFTFSGHRNSISRISCSMDGNKLASSSFDKTIKIWCLKQWRCEATTVGHDSLVNGVMFSTKDNKIVSCSDDKLAKVWSLTNEKSNKKLGSSFDLKLNVPDNDVLLSVESKISKSDSFENNINYFPPTRAMTDVDSIIKCLAYNIHLNIIATSKSKQVGIDLYSLADMELVHLKTLEGHTSVVNTLCFLEYDFNMLLSGADDRTIRIWSISTAICLHVLEGHSRRVSTACCSSTYPFFFATGSDDSTIRIWKFKDNNYLNKINSIICKKDNYSIINCIVFSMNGKLLASGSDDKTVRIWNVEDGKCHRIFQGHGNGVTALCFSFEGNSLFSGSYDTTIKMWDMTSDSNYPKFTLKGHSNGVNSLIYTIDSQQKPRIISSSMDKTIKIWQIQSENLSSGSSVSVPIDMKNSETSPVDIMNNIKYFTYNSYRFNDMAISSMTYDHNQSLLLFGMSNSVNTAKIQFSLNV	1984	EP01038_Epipyxis_sp_PR26KG_P004550
EP01038		EP01038_Epipyxis_sp_PR26KG_P004574	Epipyxis sp	Eukaryotes	MFDCCRNKNKSSIISSDLSSNTVKSPISSTNSQIMNHSSKINSVSSTVEITSKTNDQTLASDEIKVVDIDNKIKKDEIVIEKESVEATLPMSHQLSLPSEDELVDAMWINDGYSYNPLAFPQGQDSSESQPITPIEKGWKEVRVFVSSTFTDYFAEREILIKYVFPRLRIFCEERKILLTECDLRWGVPAKSSCETILRTCLDEIERCKELNINPFFINMLGDRYGWVPQPDDVPQSVAQEYNWIPGVSVTHMEILTAAYRTLNPNALFLIRASDYLSQIPSEFMPMYLEANPVSTKALKKLKEKIKAKFGPTQQVYDYTVSFKELDLSTGIPKIVFDGLEYIADLVYDFLVKAIARQYPHSTNGGMTISEILAVPHESFAKKSSQVVLGRDESISLITNMIAQNDDASSNLVIIYGGNGCGKSTVLSSTMNIVLRSQKASKVFFHTFQKESQIFIPVLPIDLTEYELMMRLSLELGDEETVTAMTALSDKPSEYVYIQSIKAITTKMFQQSKFSKDITVDKPALILIDHMSINSWNKCWLKNVIEKPSPLFRIIISSYEPLPYTSLQMVNNNSENSEVNEIILKQNTAHNLVLVQDFGAVDSEMFLIHALHHLQTEELKLISARTLARYNKRLDETQFNYLLNNPSSNDLNWLMLALEEIRVFGAFETVTQFIQNLPVSVNGLLELSLNRNEGLSNSYGDGKIAIYMRDTLLYILFSYSGLREDEIIDLLSKKNSPYPITSIKTEDTKSSSIDVENNDKFNGNNQVVLSEQLDVKNTNNNNDGMVNSVSNLLSRSRTRSIGNSDTIIPSISKEEWSIVMLFIKSFLNLSHEYEGKGYKRYTIKSESVREVIRLHYIPSEDKLLSYGMKSFSLQELTKKYSFAMADYFEQCSVESRFILEYPIQLIQAQDFKRLNKLRVTNDLHKLHYYTKNKVLESLRCKTMVKMPGGKTNVTYAMGESECFKCRMHNLQAYGNSLNSPTYMMSCLVCKGPIQLQNSIPAVLCRGCNFGNMKTCIYLTPE	1021	EP01038_Epipyxis_sp_PR26KG_P004574
EP01038		EP01038_Epipyxis_sp_PR26KG_P005385	Epipyxis sp	Eukaryotes	MEFNSKESEYHSIVDRRKDILKGYFFDTEIMTWKSPTFKICCYISSTITDTQIERRIILDEVLFALRELAQPHEIEVVFVDLRFGIRQQNIEDHDTWRTCGRCLSWCKTESSGIFFLSLLSDKYGAAILPKYLLKSTLDDFIKTNWNAKGDKEYKEMFREWYHVDENAVPPVYVLSNLRNLWDENYEIFVNKVVPVLIEGLNGVPFDEDRYEGLLVGRSITEWEVISAFQNEGKKTFSGDLLNKTIWSCRRFMNGLQPSEEEDPEGNYCDVRGNSFKNHHLSELKNYLKAVFNSKSIELYENESSSLTVASLKGSAKNHYLAKFRDFIYSTMRQSLQTIIDSKQSWMNDAGGLGLDGKCVTEMLHHYEWAHEKLLGFYGREELVNACLHHITSNNKDNKYGICLAVIGVSGSGKTALLAKVADSIRRNTPSETVVIIRFCGTSPRSNNAASLVRSICQQLELILCLGDRKSIIISKYDHLVKYFHQLLKQYPVILFIDSLDQLTDEDMGRSQLSFLDGVELHEHSRIVVSSLPDEKYENGAWKYLYLCETRLHEANVHRIDIQFDDPCSVAMDMFRSLLKSKSRKLNPIQWAIVEENIRLEPTALYVNLSLMMVERWTSYDVVTSVDFRSALPGGLQPLIIALFDRLKREHGQFMTAAALGFITFSVRGVSDVEMEDLLSLNDKVLKHVFQRNYAVRFPSHVWLKLKNDISSLLVEGEHGCYKWYHRQLREAAAIFFADDELDLHNTMGLYYGNLVEAIQRSQRKISSHELTIDGKSPFDDNSQLNVRRCVEASYHMIQGNMLVEVARELCDFGGICCRIRSGESFSLISHLIDLKRKIEDQSHFENFSDLIRDLDHYLRWLRSDIYFLSQNPIAMLMASASSQPLVSIVRIHSNTILFPTSHNNESKILPKSFVRSKMLGGMSEFDSMMIKLTSRGSSVNSVCFSPDGKKIVSGSSDRTIRIWDVETGESLLLLKGHRCAIWSVCFSPNGKMLASGSDDTTVRLWSVDTGETLAIFAGHTDRVYSVHVSFSPNGRTVLSRSYDGTVKLWDVDTQKSLFTLNGHNGGVNSVCFSPIGGVASSASSDKTIRLWNIDTGLLILVLDGHNGSVYSVCFSPDGEMIASGSSDKTIRVWDINTGQLKSILKGHGDSVITVSFSPDGKTIASASFDRTIRIWEVDTGKLISLLNAHNDKIFSLSYSPDGKRIASGSSDETIKIWNVNMSISEPLFVGHSKSICSISFSPDGRRIVSGSDDESLRIWDIETGELLLMLKGHNDSVTCVCYSPDGRMIVSASGDETIAIWDVETGESISNLNSHSSFVWSVCCSPDGRKIASGSGDESILIWDILDTTEPLLILTGHIGDVNSVSFSPDGRMVASGSSDKTIRIWDVETGKSILVLNGHIGGVNYVSFSPDGSSVISGSADKSARIWNIDINDIFELSEMILIGHTDNINSVSFSPDGMKAVSGSTDKTIRIWDVETGKSLLILNGHLDSVRSVCFSPDGMLLASGSNDKTVRIWNIDSVHHQ	1525	EP01038_Epipyxis_sp_PR26KG_P005385
EP01038		EP01038_Epipyxis_sp_PR26KG_P005419	Epipyxis sp	Eukaryotes	MGCNQSLDSRGVYGQDRGQLSLSIREEVLKGSFYDESSPDNLYVWRSPRWKMLVYVSSSITDTKKERDILLEHILPKLRAESMQYKIEVTFIDMHWGVHEDSAVDNAIFVDNISQLERCRLESDGLFFLSLQADKYGFIPLPSIIDRKLLDTKLKDLNNEEMTTTAMTWYQLDTNQTPSVYQFKHRRDLGENAYKSLTLPRLRDAFNGISFDPSYVHALSVGKSVTELEARFAMAEDNSSYDISRCHWIHRHFSDDLSKSPYDPKETLTDTFHDTFKRGLLDEYKTWMHSKLSSIRNEILVTEYENITSKAYNMIDINNSDNSIINHNDVSLDDNLDTLQTELSSIMQSKYLNDWEKDTSKLLNTHLNAIIDLKNEWMKNGCGMNMRGAALQEILYHSEHAAMKCMNFKGRFHLLNKAIDFIKQDNRSNNTNTNKAIHKDFDGVCLSLVGHSGTGKSAMIAKLAELINKQELDSKKRRPVIIRFCGLTELSSGNGLSLVRGLCAQIHHLFKSANKQIVEIPKSYEKAVLHLHQLLHLFPVILFIDGLDRLQDNNIDNSRIGFLTGIQPHKDTRIIVSTIPDNTNNNNNNNHNNSNINSNNKNLKIDERFQQDEVPRVDISHLVDDETLNNNRSNNNNNDIKNTKLGKEVVLILEQLLLNDFRLLTDKQWTIALQKSAFEPTVLYLTLASKILKKWASSDSNKLILTETVNGVLMQIIDSIERKYGNRLIRLVIGYISFAKNGINDIEMEDLLSLDDSLMDIVFQYTTPNIRRLPTHIWLRVRQELSGLIVERDNGLLIWSHSILRDYAALRFGLNEIKQIHMTMGRYFGGLIDPTIRIARKISNQSLTYTETLIWFRSALINERHCIEGIYQIMEGGLYKEASKKLCDLDFICACAKLGELETIVHYLHRLTVVFSRNEDFLLENENNNNNNDDTKNEYNEMKLTIDHFHRWLQQSIPQIMIAPAMHIFTSCTANQPVVSHARFAVESLLRNSAVINNNDGNNNISNINNNDQFLENTRYDQENDNNNDNDNYSQSLSGRLFSKDAWIRGRVLGGKEEFSRLVHTYRNHSDKVNCIQYDPTGTKIASGASDYLVKIWDISTGNVLFSLEGHLASVMSIGWNNYGKKVASASKDKLIKIWDVETGLLLSTLKGHSNAVNTLQWSPIDNRIVSGSRDTTLRVWDGNTYTLLFSLQGHTDSVNSVCWSPDATKIVSGSSDFSVIIWDVHEKTILNTLMGHLDIVNSVKWNPNNNTSQIISGSQDNTVWLWDAVSGSVINVNDDQKDPINAICFNATGELAVIGFTNLKIIDVVNNGNVIMSLQDYNMTVLAVDWNPNNNQLIAACDNTIRAWNVTNINNQTSVSSNNNSNNNINNNSNNSINNGPAIPGHTQSVNELSWNNNGRRIASCSEDGTVLIWDTTSNCVISTLKSMPITGNLTTQVVALKCISYNPNDNMLSTGASDGKVSIWRMNPDGTSKNSKPFKILDDHIKSVNAIVWNSNGTLLATGSDDHSIRIWNCESNFSLMNTFRGHSKSVLSLSWNMNDQYLVSGSEDTSCRVWEIESGSYISALRGHHKSVNSVCWDKDGNRVVSGSLDTSIKIWLASTGQLIATLKGHTKSVCSVHWSPDNKRIVSSSFDETILLWDAVNMTLISIFDGHSLEVTSVRWSPEGGRIASCSADQTVRVWDTGSSLRSSSSKVTLLDDLEDDWKLITVMLPKTSFREWMC	1723	EP01038_Epipyxis_sp_PR26KG_P005419
EP01038		EP01038_Epipyxis_sp_PR26KG_P005753	Epipyxis sp	Eukaryotes	MTELQQKLFHRKQLNGEIVVEPKGIEIEPTREISTIINKEHEIREKANARQQVEMREDSSSSYSDIKTNQSNKNGIVTENKLEQILHLFTKHIASGEQEMVSIKSMFEVIQSDIKILKDQMSIIGIENRKIEKNTKTNLNTAVMESDVSDAKRTDSLESIYNDISLIKQEILNLNSLIQANMLSLNHEGGDCYISSYVNNPFQLKRQKSTIEYQEIFLEKEYPILVQSPSQNNDFKPTIQSDNTSLYPSDTPQSVESNNSNDRPPMSNSPGDTSGSMERTLKMLELDHHLKEAIQITSQNRSHRPKSIDRNDSHHSQQSSFEATTHIIIADNNSYVSNQLPVSDFVDHPSAEVINRKSISLWREYDIIKSKRGLAWWFGKRMPNFRPGRTNFEANWLSSSVYNRKKILQASYFDRFAEYRPSIVRDLKQRNLFDQSSLDGSVGLYLHYPKKRHFRIIRHTYDKLNKFERNKFEMELKSPSHHWAAVGLEKEENRIVGIEINANQNSNDLVMKTSFDELFFIRDTRLQELIEKVKKTLTITIFLSSPFDGCEREREIFMESVYPYLQGICKGKGVHLIAIDMRWGIWESQKTLYACLNGIDRSDIFIGYFGARYGTTINEWPQLREQINELSEKRYPYLSIQPSEKSVTDIEWQHSFLHGNFGSSSRKPIPFIFYRSVEKYDEIKAIEFELKHSSTANYKKNHYKIEDALHQSAANQLRAEVRKRAFATGNSKNKKCALFEDYADPDEGAQLMQLCCERVIIEVIKNLSEPDDVTSKRQQHAAFARSRLGIMIQKERCFKKCLKYIHVLSPNVKTSLPFVISGESGCGKSTIMASCALDPSNILDGSHMLFHFIGCTNASTYLSNLLFRLHSEISLLVKINIDDSFGTMGNGNNNISDYADLKAFEDLELNDVFNYLMEILIQYEDILPYPIVILIDALNQLVDDPYNEHYDLPSELKWLPSDFPPKVKVVISTLDGNALDELKKRNCEVNIVDMFSEEQRLQIVSEWLENYSKDVKIETLETLWKTPASSNPLYLTLALNYLIQYASYDTLKEEGLSGQFNALITSENVSQLLISIIRRMEESLYIRGVHRPDIIQFALQLIYCSNEGLSEKELIQIFNSQLSKSPTTSSFTQTSISNSDWFVIDYFLSQFISLRGEFYSFTHAYVRQAVRSLYFGISDDSQLLNENQKRIHQILVNYFRNEVKSLKIDEELEDYPRAMKELTFHQRKIGDRPSVLTAVRIRPLDNREKRLGETNGIVYKSGKQVMIVQPSTQQSTRYHNFDFCFDNANIGNFAVPNPALSQRRVFKLCGEEVILQALDGFNVSVIAYGQTGSGKTYTMFGVESSPGLIPLTVKDLLTRLFVREKQSGWVWSASCSMIEIYLDQINDLLSPSNDDKKESFAKIVEKQSSSAENDGNDDTERNFQKRSKRSMQIAGSVVPIRRSFRSYEDFEIIMSEGHQRRHVGTTNMNDASSRSHCVMTINLVQHNKSGGKLTSNINLVDLAGSERISKSLFDPKVEKLSINQHKDLRATEAIFVNKSLSALHRCMEALSVMADASDVDKSIIYYIPYRDSKLTTWLKDSLGGTAKVVYVYSNSYKMTVAKDKASAELQKQADKLLLAEIEAKSTLCDKFGFSESHVDLYNQYFKSVEVNSVSDYCAITSWTRELLVLNRRMRQLDDDSSTVGKSDEPIQWLRGWKVSQCTNASQARLVRSKPNEVVMFDVFVRLRSVNAYHVCVDREIATSFTINESVANNKESIVSDLTLTAPSKPGLYLVWLCDESHTSQRKDICYASYVAWLQVSQEVVPESPCTYMVWIGEERQILEEEPMEDPPIGNEIHFGGGEFNNSSHEDNGDKLENKSVTVENNFEDEDANAKPTSSNINRKESPIAVKDEEDYQTIVIDNGSGYIRCGFAGEDQPRVAEENIVLDKGRTVPKHYWQSVGFALPGMVKEKVFIWGSEVYGKHRTYPMKDFEMVNWDDMERIWHDIYYNRLRVYPEEGPTLATYYDHAPKANRERMTQIFFETFNSPSFYLGNRPSLSLYATGKTTGTVVTSCSSFTQTVPIYEGYPLPHAIIKTRIGGDNIDEYLMNLFQYSLTNYKNKEIVSHNFKRKSCFVSLNYGKDLQDYTSSECLTLPDGNSIELTTERFICMERLFRPDLITNSSKGEYFSSSDSVQDMAYQTIMKCDVDIRRELFGNVVLTGGNTLTKNFVERFSNELKALAPSTMQVNVIAPPESTRKNIAWIGGSIVASLSTFQQMFISKAEYDESGPSIVHRKCF	2276	EP01038_Epipyxis_sp_PR26KG_P005753
EP01038		EP01038_Epipyxis_sp_PR26KG_P008205	Epipyxis sp	Eukaryotes	MNLDPPSVVGSQYQENNNNLSVININYLDFNNTTSTVVYSIEPNHIIKNQDQLDMYEMYEVLRQLQISVDPTTSNDSQFEENADINNDKIEPIYEHDEVTEIKIGFRQNEYFNKDKNYLDLQSKLNSEESKHLSVLERRKDVLRGNFFNGDKAVWKSPKFKLYCYISSTTSDTHLERNIIINELLFSLREGYKFMQKKSLNFGDFHTALSPLKKFLFNGDKAVWKSPKFKLYCYISSTTSDTHLERNIIINELLFSLREVAKPHEIEVILVDMSYGHRMEKEEDHEIWHTISKVISLCKKESTGIFFLSLLSDKYGDTLLPKHLNKSMIDDYVERNWNEEGDKEKIKLFFEWYHVDENATPPVYALSNLRNAWDENYINFKNVVLPALVEALNGVPFDEGLYEGMLIGRSVTEWEVVSAFQHEGEKYYSRFLVNKAMWSGRQFVNGLPPSDSEDPDCNYCNVRGDSVRYQYLSELKNWLGSALRIELYDDVSSSLTVSDLNSDIDSA	507	EP01038_Epipyxis_sp_PR26KG_P008205
EP01038		EP01038_Epipyxis_sp_PR26KG_P008442	Epipyxis sp	Eukaryotes	MNSNGKIINALCGGFMEDDQSWKPFDGRLSVFFSSTFTDTHIERNILQKNVLSNLQMVARPNKIPIMLVDMRWGVKDESTLNHQTWIECSKEIERCRNESTNLFFVSLQSQKYGYRPLPYSISESDLEVRLGDITLSASNADLIRSWYILDRNADPPRYFLRHLTNISDDDFWKNVRPVMVEVLRGIPFEVCGGESFVVGQSVTEWEIRSAVLKNGGENLHGIHWLNRQFSEPLTKSDVKYWDYDDTLDDSKPQIRQGFVNLLDWMNRSGIETSHYNQSSYQDFVDEKDLWKSQLSRWETDVTNLLHRSLDEIIIRKNNWERDGDGFGLPGAILAEMLHHYKWAGIKCRTFFGRDELIDNITDRIYEPTRQVIDNSCYFAGVHFAIIGGSGCGKTSLIAKVASLVFQREKSAHRMRPVIIRFCGTSPGSQHGRQLVLSLCLQIAIICEGNVDLASLEKMSYDEIVAKLHSLLNSHPVILFLDSLDQLSNENLARSHLTFLKNVKPHPNTRIIVSALPDDKSDGLVRYYYGCETKLESDGVSMCTVEKLDEPMIILKSLLKAKSRRLLPSEQIDIVYKQLIVEPTALYVRLASEIVCTWRSTFRPTAEDLPGGMIGIIQFLFNKFSVDYGPVLTKVAFGFLTYSLEGVSDDEMCDLLSLSEEVMNETIHHNTDHVVPTHRVPNHVWLRLRSSIASLVTEQSGGCLKWYHRQLKEVAESWAVDQKQLCHEIMGRYFSDIVPVNIRVERYISSQPLLLNNQPSECVILCDTSVINHRRCQEGAHHLLSAGLTEEAEFELCSMTAVAARGRIGIIFQYLNELGRLQKLLPLLRRANHYCRWIMHDAHILSQSPISLGCCTSQPFISLVRKDFDDLCNCFEKCPIGTMGTWSVGRVLGGWADFLPELNLLLGHEELVTTACFSPDKSKIASSSYDKTIRIWNSFTGQLLNTLEGYSSSSVAFNYDGSQVVSGSNDSSVIIWDITTGKVIKKLVVSHSSNVRSVCFNYDGSRVVSGSSGGIIRIWDVITGHVIHELVGHSDHVNSVSFSYDGNRIVSGSDDNTIRIWDVVTGKIIFELVGHSNHVNSVCFNHDGSRIVSGSNDDTIRIWDAITGRIIHDLVSHSWGVISVAFNHNGSRIVSGSYDNIVRIWDAITVQVINELVGHSDKINSVNFNYDGSRIVSCSEDKTVRIWDATVGKTINELVGQSKRVTSIAFNYDGTRVVSGSYDRIVRIWDVIANQVINELVGHSFSVNSVCFNHDGSRVVSGSSDDTIRVWDVITGHVIHELVGHSAGVESVSFNYDGSRIVSGSYDDTIRIWDAITGKVIHELVGHSSEVNSVCFNYDGSRVVSVVKELAGHLYSVRSVAFNHDGSRIVSGSDDMTVRIWDVTTGEVINEFGNISSSVNSVCFNYDGSRVVSGSNDTIVRIWDVVTGQIINELVGHSSSVSSVCFNYDGSRILSGSFDKTVRIWDGQHCLV	1472	EP01038_Epipyxis_sp_PR26KG_P008442
EP01038		EP01038_Epipyxis_sp_PR26KG_P009821	Epipyxis sp	Eukaryotes	MGAGCCSNTNNKNNSIEAVSNPQFNHEMRKSLANSILSETKNVIQDSVEPVNDSRHNSRTKSQTENIERILNTRKVSTNASLSAARISALKGGCFASSDKTWYAPSWKLQVFVSSTFTDTMNERNILLDQILPELRELGRSEGIEVVFIDMRYGVRDSNTADHLTWIACYNELMKCKEESNGLYFLSLQSYKYGYRPIPKYISMDAFNSKIKNCENEIIRSVGQEWYHLDENNVPPHYVLERLNGDNDNDFWKKALPVLRDALQDVFFDPTAQGCRDLRIDRSVTDWEATCAMSFESDLERCVWIRRVHNQGIVPDINQDPSELINDTKSSDLQAKLDDLLSRMVSTFKATPNSIIEKSIPIKLFVDNINGKSSVFVANELTSNYLLDWKESVSQLLKDDIYGIMGRMDSWKLNGDGVGLKGTELDDMLHHCRLAYEKSSDYVGQDHLIAEALNIINEPNRESDGNEHDNLLGISLSIVGVSGAGKTALMSKLAQLIYEYDVNNQNRPVIIRFCGTNSQSINAFLLLQSIIKQIRFIHGLQDIPITPYTYETCVEVFQSLMLNYPVILFIDSLDQLTDENQARSTLNFLSDLEIHLNSKIIVSCLPDERDTVTKKIIYWYGCDTCLRISNVPRVEVKRFEGNEEAIEQAKIIFVSLLANKSRCLSDEQLQFVMKQISVEPTALYLRLAARQAVNWKNSDGIERLNLIGSVKGLISQIFAELERDYGEILVKSMLAMITYARGGLNVNHLQDVLSLDEAVLDNVFQYSAPHIRRLPMHVLIRVLRAIEGLIVFKDNGKVSWYHRQLKETAEERYKDRKKNSHKLLGIYFGNIVDSSLLTSRLISSQPLLLIGDDEEVWFPNAKVNTSRCAEALYHLVENNQLIAAANEMCNLNNICGYIKSGQAFPLVSIALNLATKISTINEIDIKTKVQHFMKWLLMDMNEMIINPSYQIFATSGSQPQNSIARVTCEDLVYLHKTHKTWVPGDLKALTDNSWLRPTLMGGKLGFDSKLCSMRVEGAVNSVSFSPNGLLIASGSEDGCVRVWEGRTGELLSVMKGHSGAVSSVAFSPNDTLIVSGGSDPFALVWDTHTGEQIMKLDGIHQSPITTVGFSPDGMYIGTGSTDSHLVIWHTASDSVKVCSGHTSDITSLCFNPLGGFVATGSNDNSVRVWEYLTEEFRTLSASESYVTAISWSSNGKHLAIGSADHNCYVWDTQDWTLAKTLQKHTSWVVGICFSRDSRFIASSSFDYHAFIWNLSTGEMVYKLKGHTSFVYSVSFGQNDTTLVSGSDDNTLTIWDVSQLKNDVIDSSEPGFSGHYWCITSVTFSPNGQYFASSSGDSTVVIWNAKTGKMNQASVGAGDGDVFSATFSHDSKYMSAGCLDAKFRIWNTHNGTEFKTITASDSTFAMQFHPSNSNLIASGSKDSMITLWDIIQSKAIYSVR	1439	EP01038_Epipyxis_sp_PR26KG_P009821
EP01038		EP01038_Epipyxis_sp_PR26KG_P012111	Epipyxis sp	Eukaryotes	MLKLRESKIAAKNAASRIDALTGNCLSPDVDPTTWQSPIWKLQVFVSSTFTDTMNERNILLDEILPVLKERGRMFGIEVVFIDMRYGVRDENTADHLTWISCYKELMECKKESSGIFFLSLQSIKYGYMPIPKYLTNEAFAKLQASDNEEIRSISKKWYQLDSNNIPPHYVLNNLNGTNDSEFWKLVLPLLRNALKDVAFDTISPGCENLLLDRSITDWEASCVMSFDACVDRCLWMRRSLNGDIPNETQDPYALINDTRSASLKLKLENLLARMVSFMGQSSKSMVEKYIDNKMFVDSISGNSSVFVNSNATKEYLADWKQTVLQLLSDDLNNVVAKLDTWKHNGDGVGMPGSDLDDFLHHCKMAYDKCSDFVGQVHLLNAAATLMSNPNRSPSQCELYGISMCVVGVSGAGKTALMSKMAQESVLREKSSNNPRPVIVRYCGTNAESVSGLLLMRSICKQIRYVYQLPDFPPIPPTYESCKDMFHDLLHHNPVILFIDSLDQLTNENQARSTLNFLQFANDVHPDTRIVVSCLPDEKNPVTKRVIYWYGCDTCLRLNNTPRVTVERFDGSAIDAAKDIFISLLSGSHRCITDDQLGLVLKRAAVEPTALYLRLASRQASKWKDSQPVDSIKLAGSVSGLIDQIYGEIERDFGEVLVSYLLSFITYSRNGLNVSHLEDLVSLSEPVIEAVFQYSKPNVLRIPVHVIIRVLRGLEGLIVYKDSGKISWYHRQLKESAERRYLSYKFHAHQLMGIYFGNIVSPLLCDTRLIASQPLVYSGESETVWFPSAKINGTRCSEGLFHLIEGKFYAEAAKDICSIDNICGYIKAGEGFHVVTCVLNLWSAVNGTDILPESEREKLEHYMKWLLMDMNDIVVDPTYQIFTTSGSQPICSHARKDCNSRFYSHIDSTSPPYSIMASIDQIDSNSWMRASLAGGASAFDCRLVTLRVQTAVNSVSFSHEGSRVVSGSDDSIVRILDGRTGELLKSLNGHTGKINGVCFNADDTLIASASSEDSNIILWDSQTGEQVWKLSADETIKGYLCVAISNNGKFIAAGASSSGQVIICDIETGMLLHNIKAHSNDCNGICVSPDSLKIASAGNDNAVSIVDSSNGSIIKKISGFPSYVVSIDWSPDGKYVATGDGDHKIKLFDTTNWSLHKTFDSHTSWVMGVRFSPDSLLLASTSFDYYCKIWSVNSGAVVKNMKGHTSFVYSVSFSCDGNTIATGSDDNTLVLWDTTGLNKLDQLQPMDVGTFGHFWNVTHVNYSHDGKYFISSSGDSTCVLWNAITGEMIIALTGPSDGDAFSACFNSTVTRAAAGTNDKKVNIWSIPDGKLLKSMTGHDGEVSALRFHPKDEDALVTGCSDSSLFIWNINATFFSIKLKLKGHSGKINCISFNSLGTLFATASADCSIILWSFPKGDKLRTLTGHSGDVYSVAFNQYGTDEIIASGSKDKTIKLWNTASGVDINTLQGHKGEVMTVAFSADGSRVLSGSSDWTIAMWKVQTGEKLRTLTSHSDNVNAISCSADGHHFVSASDDRSVRL	1538	EP01038_Epipyxis_sp_PR26KG_P012111
EP01038		EP01038_Epipyxis_sp_PR26KG_P014582	Epipyxis sp	Eukaryotes	MNSILNALCGGFMEDDRSWIPFDGKLSVFFSSTFTDTHKERNILHQNILRCLQIVARPNKIPIMLVDMRWGVKDESTLNHQTWIECFKEIERCRNESTNLFFISLQSQKYGFRPLPYSILASDLEVRLAENTLQSCDINLIQTWYILDENADPPCYFLRHLTDIDDDNYWTAVLPVMIESLRGVPFQVCGDESFVVGQSVTEWEVRSAVLKNRGQDLHGVRWLQRQFSEPLNKNNMKYWEFDDTLDDNKTQISTDLTNLLDWMNHTGIEKSYYNQSSYQDFVDENDIWKSQLSRWEADVTKLLQTSMNDIIVRKYNWERDGNGFGLPGAVLTEMLHHYKWAKTKCCTFFGRDELIVNIMNKIYEPPQQFDNNGNSHFVGVHFAMVGDSGCGKTSLIAKVASLVFQREKLAHDSRPVIIRFCGTSPGSQFGRNLVLSLCLQIAIICEGSVDLASLEKMSYDEMVAKLHTLLNSHAVILFIDSLDQLSNENLARSHLTFLKNVKPHRNTRIIVSTLPDDRSVPIDVTVSNRRVKYFYGCETKLKSSEVPIFPVEELENPMDILHCLLEEKNRRLFLDYQTQIVSDQLMVEPTVLYVRIACEIVCNWRSTFQPTAADLPGGMIGIFEFLFNKVSVDYGPVLTKFAFGFLSYSLEGVSDDEMCDLLSLSEEVMNETIHHGTDHVVPTHRVPNHVWLRLRNSIASLITEQSGGCLKWYHRQLKEVAENWAKDKKLLCHEIMGHYFANIVPEAVQVEKGVSSQPLILNYKPSKSSMILFDESAIINNRRCQEAAHHLLSVGLIEEAQVELCSMHAVVARGKFGILFQYLDELGRLQNLMPQSIKARDYCRWIMHDVHILMRGPTALGCCTAQPLTSLVRKDFNDLFDGLEMCPIGSKGSWPVGRVFDGQVKCEAELNLLLGHEAGVTSVCFSSDDSKIASSSHDNTIRIWNSFTGQLLNTIEGRSGIDATSICFNYDGSRIVSGSNDKTVRIWDVVTGEVINELVGHSNHVNSVSFNYDGSRIVSGSWDNTIRIWDVITGEVMNVLVGHTNRVNSVCFNYDGSRILSSSHDMTIRIWDATTGQVIITLLGHSNGVQSVCFNYDGSRVVSGSYEATIRIWDVTTGEVISKLVGHSSSVNSVCFNPDGSRIVSGSYDNTIRIWDVITGKVISILAGHLFQVYSVCFNYDGSRIVSSSDDNTIRIWDVKTDYGHSSSVNSVGFNQDRRRRRIVSAGLFKNIVRIWDVISGRVINNMVGHVAAVCFNFVGNRTDCFNYDGSRIVSGSLDKAVLIRDVATGDIINWLVGHTKGVNSVCFNYDGGRIVSGSADKTVLIWDAITGKVISKLVGHSSSVNSVCFNYDGSRIVSGSSDKSVRLWHIITTSEYYASSDFFNHNGSRILSGSNDETVRIKNVTTGNLIYLMLGHSDYVNSVCFNFDGSRVVSCSSDKTIRIWDAINGHVIHELVGHSKSVTSVCFNFDGSRIVSGSWDNTVRIWDVINGHMIHELIGHLSW	1504	EP01038_Epipyxis_sp_PR26KG_P014582
EP01038		EP01038_Epipyxis_sp_PR26KG_P015921	Epipyxis sp	Eukaryotes	DVSLGLSVDEPNLTVNQDQAIYEENNGNKTTPIISEDGYDNHRTDLFDTNRDKNYSDLSNANRTVVCSNEPNHVIKNQDQLDQSIIPCQLQVNVDPTAPNDNEMGEIGFRQNKYFNKDKSYLDLQSKLNSEESKHPSVIERRKDVLRGNFFHRDKAVWKSPKFKLCCYISSTTSDTHLERNIIINHLLFSLREIAKPYEIEVILVDMTYGLRMENEEDHEYGLLFPSKVISLCKEESSGIFLSLLSDKYGDTLLPKHLKKSIIDDYNVVLPALVEALLNGVPFDEGLYEGMLIGRSITEWEVVSAFQHEGAKDYSIDLVNKAIWSGRQFLNGLQPSDVEDPECNYCDVRGNSVRYQYLSELKNWMRSAFDDKRIELYDDVSSSLTVSGFKSDFDSARSQYMTKFCDFSWISDACGLSLDGKSVSEMLHHSEWAYEKVRSFHSRKLLIDSCLHYIMSNNSKENKYGICLAVIGVSGSGKTALMAKLAESIIMRVLNTPDAFCGTSPGSNNAFSLVRSICQQLELVLSLAIIRSVDISKYEDLVKYFHELLKRHPVIIFIDSLDQLTDEDMGR	571	EP01038_Epipyxis_sp_PR26KG_P015921
EP01038		EP01038_Epipyxis_sp_PR26KG_P019317	Epipyxis sp	Eukaryotes	TFTDLIPERQAAVSAILKAGHIPAGMELFTSGDKSQMDTIKKWIDESDVYMLILGGRYGSIEPISGISYTELEYNYAIEQGKALFAVVITDASLEAKIKSNGTAFLEKENPQALKLFRTRVLNYISSFFEDEKDIRLSVHESLSDFASSRELKGWIQADELVDTKPLFEEIKKLSDENNKLKDTLAELEKKSKLSQSSLNNDFDGIYEMLKSVEIKIPAKINNGVEVSNTLSNIFINNRDTIISGVTNAASGSDVEGFFYFNICPKLQVHGLVENEKVAGAQYRRYAITKAGTAFLAEYDRR	302	EP01038_Epipyxis_sp_PR26KG_P019317
EP01040		EP01040_Poterioochromonas_malhamensis_P004082	Poterioochromonas malhamensis	Eukaryotes	MTTPTIIWEGILEKKGRGFLYRPWVTREFRLLSSQVLEYYRREEKYAGSINMKNATVSSVDPQAADGRTFPFIIVTIDGETVFLNASTNEIRQKCIRIFSATAQNKVAASPPRTPSTKVTSNGSKPTTNTVNPQMPTASSTKATPSPVKPPAVSVPNNSPKTSSTNSPKQPSKSPAPRAETVTLAPKITSATALMRKEVLKGGVYSSQFPIKDWKRITGRLVTFVSSTFTDTHRERDFLMKKLLPKLSQLGNSLNLEVSLVDMRWGVSDENTSDHLTWLTCEEEIERCYEQSMGLFFLSLQSQKYGYCPLPKYIPADVVERVLPNLSEDDVKCFHEWYRLDENSLPKGRYVLTSLTADNASIFWSVVKPRLLPLFEGYEFDHKLIIGHSVTEYEFRKAAKLCHKDVGDRMAWFSRYLSDVEGGHRDYEYDDCIGNPSMSQKMQRVKDYMNSFFDAHFPAQRFLFTSSSYSDYLDQNSIWQEQFRHWCLNMEKIFLKSVTELVDVMKDWRDNGCGMGLPGHEVDEMLHHCEWASMKCSSFFGREDLLENAFLLYQKEREAKASGTPSPSIALALVGSSGSGKTAFMSKLASSIYKRERYNGENAKTLPVIIRFGGTSEGSLRVLTLLINLCHHIHFLMGVAYNTRNLSLNYYEQFDSNVLESEKDRRFNVVLNYWASLLVQFPHVLFIDSLDQIKDESSERSRRAMLQAIPVGCPSIVIVSTIPQTVVNGSSGVQAGNETESMERVLREWKIPIFSIPTRFAQPTELLQKILEDHQRRLTPVQWGVVRKALEVDSSVLYIQLSKRVILNWTSFQSSVEELQLAPGIKQIISQIFDNLERLYGREFTRAAVAAITAPITIHGGITESNLLEILSIDQTVMQAITQYNKTDRFPYHVWWRLKSELKDYLVETERGKLRWYHRQVTETLTTRYAKDIKNFWPLYSEFRTLLAIEIDGDRCRGSIQRPNGQILIFQNTDDSNKLVDLLSMLGSSEATRLDYYPEEVLAREILWIKREAERAVGYKIKECFVLIPSFLNLFQRAAVADAIELCGLQLNRIRYTCLALPSLDLPALKVDNKVRTYIHYGESCMHFMIARVDDEFVEVLECAHSIEISGKRVTEKLYDYVLKKARKQYKTLEETLSRNKANTLLLACKKARDVLFLPGANRAVITIPGQFEYTIEVQKDEFYHEILESFHDEFYRMVEVMRTIVHSETNRIFDEVRHSGAFFYHYYPFQMILKEKFPQIVIKPSVNDNHPTEHAIYGAAMDAKRLSNYDITKLKVHSDDYLLLLGLDLPYAIAIESTKDETLYISDTPTKSDDKTVLEVIAKGTLPIRRSFPVSVTSAEQSSFLIRIYEKTNRHSIYASENLLLKQIRISDVKSQGIGKPTINITLEIGFMSYHHSPKIMVYEASNDKLLSVINLSRSNRFNISPLILSKLKLHLTQEEDSLMIREVTNSDKNSSYKQLKAVVLIVNCPIILLFEPR	1479	EP01040_Poterioochromonas_malhamensis_P004082
EP01040		EP01040_Poterioochromonas_malhamensis_P005293	Poterioochromonas malhamensis	Eukaryotes	MVSETKGKIQSSYVRLRTLVAELGMKVLKPAEREKSENSLRILQFIKGTLSEQNYNVINSTQPKSKILIFVSSTFTDTSLERNRLQEKILPKMQALTDPYQIQYLFYDMRFGVKDSNTIDHLTWIVCRDAIEQCCKSSDGLFFLSLQGEKYGTRPIPKYLDRSLIDELLASTHESLAHLVDLFHAWYQLDENHMPPRYELRPSGSVDDSKFFESSDHLRDTLLNNLIFERFPVLGGRTDADGEEFEELLINRSVTEWETSFALSIDPKRCFWAQRTLHLESFKHTAQDYYEKFTDTLHNSSLALKLKSLKGKMMCTLQPVNRIHSFPTHLDVQAYNDEGINLKRDRYLDEWEKSMTSILQEDLDQVLFKRDHWREELSALSFGLPIQEEMEEILHHQKLAYEKGKNFIGREDLLTKVLDLFDKPWNSSEQLTKSLHCITFAIIGKSGTGKTSLISKIALILSERKSSLQSKRLDLSIPLIIRYCGTSTCSIHGIDLMQSIIIQILLSYQRESELSSFITHKPVLTYDETVHIFHNTLQEYPVYLLIDSLDQLSNQHEERSQLSFLKNLSSFHRLSRLIVTTLPDEYDYTSRQWKYFYSIEKRIRENKVPRVHVDFISHSPEVRTDRMLSLPEEAFALRETIYKLTEELLARRNRTLSPGQMNLVVHSAMQEPTILYLTLAVEIVGQWKSTDNLEFLHLKPTIYGIMEQIFGELERTYGRQFTRTAFAVITFAKEGITDLEMEDLLSLDEDVLNEVFQYSSLSKFPIHVWLRLKTAIQHLIIERENHAVQWYHRQLLETATVRYHEEKEKVHRMMGKYFTNRISDFTREEKKIRQQPLFLPHRDPTRKKNNLNIWLERSEEIRPIINRRHVIEGIFQLLSAKMYEECIEELCDFEMIYASVILGEGFSLVQYCDTVNQVYCHNTELNQDYVERITHYYRWLRKEMTRIVQNPRDNIPMTAQAEPECSLVYHQIQQFLTSQNMAQQQQPPPSPPGCMLTLPRHLLSPSSRAGSPFEFDEEMGTSKENLPWSPFQHSSDVMSPKNFDSLFMNFLGHKDSVLSFDWNHNGSQIVSVSEDAVIIVWDAVTGEKKNSLLPRKGRVNQIRWNPDHSNRIAFTENNIVRLWNAVTSEFLGDLHEHTATVTALCWSLNGSQLATGSADNTIILWDTSDITPSSKHGIIKKLKGHKNNVTSIAWNPQNSNILASGSQDKTIKIWNLTKGKVQRTLTGHTSWITNIEWSPRGDQLLSASYDTTIRLWDGNTGKLLETFTGHKNWVTSISWNYGGTMIVSGSADRTVKVWNIETGEVLSTFVNHQDRITCVSWNTVNEDRIMSGSQDGSIKLWDVTTLNDMFGPTRRPSDDSQG	1362	EP01040_Poterioochromonas_malhamensis_P005293
EP01040		EP01040_Poterioochromonas_malhamensis_P007137	Poterioochromonas malhamensis	Eukaryotes	MRRNSSNTTNNHEITLKILRGDFSKIKNLSIPKRKLEIFVSSTFTDTHFERNILHEIILPKLQEKYRKNNITILFSDLRFGIKDENSNDHSLWELCSQEIQRCYQSSNGFFFLSLQGDKYGYRPLPKILPGETFAIIQEKLIKEGRQSYLDVLLRWYLPNENTIPTRYELIPLIHEKERALFYSSDLEILRQHILKDLCINNSSNIITINRSITEWETSLALRLNPQSCYWIHKTLTGKDSLSKTDGLLYHDCISVEDQQKLTALKREMKNKISTENVFSFNVSIAEYRSLLHESEHDLPDASSPPSQTTATANNYYEKWKKVVTEVLEKELNRIVLEREQWEMKGFECLLPGKFIEEIFHHAKMVEDKSTVFIGRNHLLQECEKIIDNGVPLYDRLQFKAISLALIGKSGSGKTALMAMLAKHYYHRYTSNIPIIIRFCGTSQYSVHAMDLIQSISMQILQIYEENDRLSHYLLKINTFTYNEAVLEFHSIVKAFPAFIFIDSLDQLSNRNEARSRLSFLRDLKIHNRSKLIVSCLPDEFDQTSQTWIYCYYCETRLIEGNVPAVQVPTFAADISSSSTQIEAIHRLLEQLLSLQHRRLTTNQMNIATQSILQEPTILYFNLALKVLKEWKSTETNCLLAPNVKDLVHQIFRSIEINYGEKLVRTAFSLITYTRAGINDLEMQDLLSLDDNVLEEVFQYSAPSRIKRLPIHVWYRLRNVLKDLTVEKTFHCIAWYHRQLWEAAEQRYASEKIRIHRLLASYFSNKVDSFLMRTRLITNHPLTLNDVSIWSFQAKLNERKIIESSYHFIQGGMISQAIDHFCDIEMIYASTLQQDGFYFLTLFTELKQLLLHGDSNGLNPLLQITAEQQRRVNDYYVWLSKEMRNIQRDPKQFLLATARSEPRVSSVWKDLSALLHRLRDEVEQRSQQDPLLNLKKEMNYFIDVITLNGKSEFESVLLDGTEHTDFIKSVRWNADSSLIATGSSDKTVKVWNSLTGEVLHTLSGHRSFVSVVRWHPQLLILATGSWDHSIKIWDATTGRLLHDIEGSDTMVEKYNQIPKGDNLLATMDDGLLGEISKKTRYWHGGLTFHGHSEAVVCIEWHHQGKFLLSLSKDRHIKCWNPLTWTPFFTLYKKEAVECLSLNHTSSHFVTRTDSSIQIWKLSDFEKGEIPSLFQELANVNCIDDGKRNSIAWSADDQMIASGCNDGCVKIWEFNPLSAKFIQRTLFRGHQSHVYSVVWASDNLRLASGGEDKRVLVWNHQTLEILQIFTNHFDFISDLSLNHSDRILASVSYDKTLKLWDIETISSSSRPTLIRASSSERNCICGHQDEVLSIGFCPLSESLYSVSLDGLMIEWESSSDVIKNQFILKKSGFRHFIRFNAPMIWSFVPPQSPLFAYVENELIVVWDLSRGVGGKLFQLRLPDEFKYTRGEIKSIAWNTQRTVVSAVVDGSFTTSIHIWDISALLLTPTPTTLYDFHYPTHRLIGNFMQWHPLQLNCSVVIARNAIQIMDTQHEKVSRSNASVYSFMFVIWNKSGDAFAAISTTGEIFIISSSTLQIITRFQDQLPIQQTSLETSHPAAAHHYQLGEMYVDWNMKGDRLVSTANHSHNHYLCVWDVNEGKLLVRLFGHKSFITSVLWISDHRIASSSKDHTIKVWEVIENT	1660	EP01040_Poterioochromonas_malhamensis_P007137
EP01041		EP01041_Mallomonas_annulata_P004040	Mallomonas annulata	Eukaryotes	MDNMKDEILRILHGDLLLMNSLSVPKNKLHIYISSTLIDMQTEKDILFKTILPDIQAKGKQHGIEVLFVDMKFGIKDELTLTHMMWIDCAREIYRCFTDSEGAFFLSLQGDKYGYCPLPKYIPCHVYEQKKESLGKELSDLSDSWYTLDNNALSPPQYVLKPLDQDSNNNSYFLNEVLPVLLQCFHGIPIINTTSTSSRSTSTCNSITVGRSITDCEMQYALQLDPSRCIWFHRELYGALSDEFTACDTQEYDNRVLLDDILDTMNNHIDSDKCYHFSVSVDAFRSHDGEYDSYIHKWTSAIYHHISTELDMIIQKRERWRQRWCQEEYDGLVLGPGAGDCDYNYDCSFDDMEEMLHHSRLLGKTTLMAKLAENLYTESLSEQSNNRPVIIRFCGSSTASTNALLLVNSISRQISLTLRHEGKEATTTTTAAGTTIGRRKPVLFINHHCYKEAVLQFQTLLHQHAVVLLLDGLDALSDNDSHLARSRLSFLVGLKPHKDTRVIVSTRTDNNDDIYDRDRDGAGVDDDTTNKDTTNRDTNFRKGAVNKKNNNNNNNNNNNSVNRGDDVLYIGNSLSHCSDNDGNYNNESDSDSDSYYYQCDNRLKEAGVPRIYPTKISEQSSHFKTTSICHESIAKCNDNTSTSTCSVDNFSMMCDMLEREFGVMVTRYTLGYVTFSVSGITDIELLDLLSLSDEVLGSQSGVPTVSHPNVIEHQWQHMPCHLWLKMRSALGHFLSQCTHGCWRWYHRDLQSMAEKRYPDPDKATFHRIMGRYFNDSYPDSVKRARGVMSQPLTHTDTPVWLQSTRINARRCEEAVYHLIHASSSSLSSSSLLLLEEAVRTLCDIEFICACLLTGVRYTSLELLLMLKLNLDAHTENTSCTRSNKEALKKRVDHYYRWLRQDISISSTAKATAHIITAITASATAQPYNSMVKQDVLKLLSLTSTSTSISSPKRSEITNTTSNTSYWLATCIDDADANTWFRCRTMRGRDWRRDCFGPQLATLAGHRGWVYSVRFDSAGNKLVSGSEDKAVRLWDVRTGKCTDSLEGHRGRVYCVSFHSSGNKVLSCSEDATVKIWNIRKGVCVCTLTGHEKSVWSACFDAIDNRIIASASEDKTIRIWDANTGKCIDVLTGHAASIWSVNFSSDNKRLVSGSLDKTVRIWRIDYKESISNIKSSSLSVFDGHSGSVTCVSFIRENKRILSASEDKTLRIWDVATRSCLCVLTGHSKVVWSGMATKDGKTVMSGSSDKTIKIWDIPSSFGSSSATARCVHTLCGHTAGVSALCFSPDEGTVASGSYDDSIRLWDITAGSTGTSGTANDNPHDIQGQKVTVTRSGRRKGSVSGVESESEMGMAMPPLTIDDHTAAVCTVCFNPDGSLIASGSEDKTVKIWDLSTSTGNCIGTLSGHRSRVSTVHWSANIQYGGNVLISGSYDMTIKLWDTSLWICKNTLEGHLGWVYSVCISGDGRWIVSGSGDKTVKIWDVVTGRCVHTLEGHTSSIWSVCVNSMGNRIASASHDKNIHIWDMKLTTLDFILSGHKAKVCTVCFHICDGLLASGSEDKTVGIWDIASTTSNISNSSSRQCLVFLKGHTGAVWCVAFCTASRVLLSASEDKTVRVWDIDRRCCLAVLLGHTASVCAVQCSVDGSHMVTCSEDKNVKIWDAVEFVTRKGCDDKSNTIYTSTNVISSSNAVFPISNKKPVPAAMGSKRELKRCMSIVLPRQDVDERDEGGRTALHWSCACGQEAVVWLLLDRGANIDALNDDGRTPLDLTIPGRRESTALLLVLYRIQREKRTLLMISQSQSGVSVSVSDKKKSSTEPPLNMSATMTSHNDDNDGEDDNDGEDNNGDGDGDGDGLLETVYEQLRVDNDILRLKISQYEKMIEDKKSNNKNKIQTEAEAVGKEIFSSFTTTSTGNNSNTTATNTNTNQQQSISNFNSSHKQINKDDNANLDIQKEKIKEKEKVNIEVEVDTAGNGYKNSQSMKLKTDRELRRERGRARLRDLEQELAMLRTLSNT	2010	EP01041_Mallomonas_annulata_P004040
EP01041		EP01041_Mallomonas_annulata_P004381	Mallomonas annulata	Eukaryotes	MDHSKAKDEFQTLSLPKQLRHVLHGAFEKAKFLSIPKRKLSIFLSSAVTDTNEERRLFLESILPTLQKRGYEHGILVTISDMRHGTNDEHTLDHSTWISSSKELIRCHTESGGLFFISLQGSKYGYMPIPKHVTQNSFENRTEHISSKDLEDVQHKWYALNSNQIPPRYVLKNLITKDDKDSWDEAIVMLRHILRDLLFDEINGDDLHVGRSISEWEIKLALRLNSSKCLWLYRQFSTEISLLQDPLKNLSDCQDASTKMKLQNLLSILESSLLVQNISKLPPIEVESYIKKDTKFIEYLQSYEKLIMKRLQDELDEIIFKKDNWDLKNKEYGIKRRTDLIEFLHHINLVNDYSQNFQGRNELIHNILFRIEKGNIIISQSDNDDNNNDDKDNNPDSLTYDNSSESADEDDIIGSYYGISLFITGIPGTGKTALLSKIAFEISKKLIYPVIVRYCASSRDSMDGLSLIRSISSQIRSTFNEEYDKDKDTTTTSTTTSTNNNGNTNDIHTDYNTAIKDFHNLLQKHAIILFIVNIDFLLNSFEERSRLSFLINIKPHKDSRIILSMSTYNNNDNESNSSSMGLLQHHSKAYNLLLEAGVPQVEVGIFDEERLEDAKIILQKLLLNKSTVLTPGQLEYVMLKIAVEPTIFYVKLAARVTSTWNSYDVVEVDVRLESSMKGIINQIFDLLERQFGVHLTRFALGFITLCCYGLNDIEMQDLLSLCDEVLEEIYQKQHHPDDGKYRVPFHYWVKLRTEMSDLLLEWDSDHWLWSHQLLRETALERYSSQEMIRFHQVVGRYFGDIIDPVIRFERLINHQPLTLTATPIWFENSLINERRCLYALPNLIAGGLMEEAAREICSLEVICACICTGKGLQLVSTINKLWLTKDISNMLTDTRLAVIISASNQPLESIIKQNIMKTLNLLNITDINNHLFQVNNNDTTSTTNTTSTTSNSNDAKPIQLISNFSSLHNGCKRGIRFGGLTEFSPLLFEFKGHNGYITSTSFNFNGTRIISASHDKTIKIWNVISNGIHCTLEGHSDWITSVSFSPDGNKAVSGSDDASIKIWDVNTGEIIHTIMGHSGAVTSVSFSSNGQFILSTSSDCSIRLWNVLTGHEESFLEGHTECILCAIYSPNNNNRIASGSEDKLIKLWNVITSAATTTTTTTTITLQHEMTLEGHNVPVLCLAFSSDGNMLISGSEDQQIRIWNVLDGMFSLLTLLEGCHDVSGGGDKLIKVWDISSGGGVCIHTLEGHVGPVTAISFRPHTEQEQQQQLVSASGDKNIKIWDLKSNLHESVIEGHIGAVTGLAVTYQGSRLASGSTDQNIIFWDTNTGNIISKRKNQDKITSLAFNSDNSMLAVASEDKFIRIYDVSLGTILNTFEDSKCRRISSILFSSDNSKLISATHDKNIKIWNIASGTIENVLSGHTNYVNCIHMSSPCTTTSTTSATTTNTSSNNQLVSCSDDETVKIWDLTTGNLLFTYKGHNGFVYAVSLHPHGTTVASGGMDKAIHIWNSRDGSLECSFEGHVDYISSLSFNSNGSKIVSGSADTTIRLWDVLNKTLLHVFEGHMSPITSVIFTIDDSRIFSGSKDKTVISWDVVEMKEHSWTRFTTSPLFCATYTLLNSTVIAPSHRLPDVLPDVPCFPVCCRRSASFSVSRLSSGYLHTPTWQRVDLFASLLGFPPAHVLLLHVLCHFEGARRRLYPDAPCCCPAGQFVPCADSRSLLKLSTCQCMEMLLKRINGSSRCYWRALILILVRRLVDRGLHHILRASNALLALFRDSVITSGLLSPLVGHLSTPLSYMGTAVGVAPSVDPKMFCSSFRLCGLTILSSQSAEAGAPMTYSIVSIDHEGLNDLTVSIKKRTQRGRHE	1864	EP01041_Mallomonas_annulata_P004381
EP01041		EP01041_Mallomonas_annulata_P007076	Mallomonas annulata	Eukaryotes	MSIKATLILMIYLLFQKCALLHCEVDNNFSGRSTLRMNELMEEASRLAAKSESYCRVEINSLLCSGDVQYSFETPSNKLLIFISSTFEDTKHEQDALLTRAFPFLRGFCNVLGLEFDVVSMRWGVRSRSGNDHKTSELCMSQLDKCLKMSCGIAYATIQSHRYGYRPFPSVIRKDIFEEIVRHLRLLEINSQDLLLLDIPYWLLDESSDPPVYKLQPVSSLPGLADYLLSDEDKLKAKLDDDFKQERQRKYKTCDSKWWEIFTTMQRLLRLGAESSSSATTNALSEDDCKSFNISVTHHEVNFGLFNNPKCNDQCIYFERNISGIDEEGLASMDIDTCNTAAAYKEAQWAPWDTVPRFKDQEAETLVEQLKTSIINHPHMNPSRIHRYTVPWVHGTLLDKRQSKEPPQWESYISSLCNTFINDVCSQLLTTYKKPFNDPLLAEILHHRNLVRSKLACAGFARSGTLGAIKNYVTGESTGKVFVLHGKSGAGKSWLMSQAISAAREYLTPDSIVIYRLLGTSKDSSDVLSLIRSISHQTGRGGEVPVDSKEALTWFAQGNFLPPQKNNEKVVLFLDSIDQLSVLFKALDKVSGWIPGLEFNLPVHCRVVISTLPTELGRDLVGQLRHVQGAVQFEEVSALSSDCIHEAITEMFNCIPPKGTLIPTKRILTDTNKDLLVRLFEENPSPLFLTVAMDIVSKWPSYLTPEQTAVPLLEAAKSGVRGLINMIFSQLDDTHGKLLVDKVLGAITASREGMSRSELEDLVSCDDVVLDDIFEWWTPPIRRIPPMLVERILSDLGDFVVERGASGGISVYHWYHRQFWEAAENRYLSTQEIRKDVHGAIARYFAGELHDMHSSMKDRLIYAQPWIGAGGIANKRKLWMLPVNALLGCDWRLAQKALCSINTLECASAGSMLEELKDMYREAITTCETQQRAGNTNSDLSTLVHNLRAFEAYVKTSVLALQDHTLVLQRALFTPAESLVRAAALETVRDMVKSSCRDEMDAIITDTISVCSNEIESEGNSSNIVTKTKMMEDNRENLDNKLGIASSITANSSSNTMLRSLVIVQNLPLKSNIISKISTPIGCDLCDTFFNCNSSNHNIYSAVFMNSNKRVIVYDLFRATIAFDYILSFGVTVLKWAPNGKKLASVGLDGKLHVATISCDFDGLVSSTIIDLQYDLKQDSRLHCHLIWIDNNTIITAMCPTFVSAEKGDTSKANTNPDEKDYVIEDIIRVIKCTEINSTDTESYERIDLSNEILSQIKPCRIGSYCENRSTGLLSPKGKYLVAAKAQVISVIVLRGPLRGSRYTLDIAPYDSVGGSSGIKSIAFSPTDGGQLLCSMRGNVVTYTLGDTVNDCVMLRKASDQSEFNNGRIVDNWTNFTVCTAVNVDNLLFIGDTGGPIWVLKNEGVTGTKMLDIALLDGHTNIMTTLAMDNTLKYMVTTAKQELYLWDFETILKQVKSRYSSNSQENDFVAKLRAVTEKAYVPTLLASRLDIIRWNPTEDYFLVLCTYSGQFALYDGTSGAQTGNCGYFSPESNVPLYRFYKDIPKKTCLMTSDEKDTIVKVKQESPLCLEMFRLSDSSDDSMPYCTLNLPECTIEGNGSYANGEYGDGRHVGIDMTPDLTLLAVAGNNTVYFYQLSWPNNNNDDNDPTITMTMSPTVKRLHHKWENTSEVSVVRFRPNY	1679	EP01041_Mallomonas_annulata_P007076
EP01041		EP01041_Mallomonas_annulata_P011795	Mallomonas annulata	Eukaryotes	MSENESPQPLLPFIDQLKKVLRGDLSSLPSLQICKSKLSVFISSAFTDSHKERNILMDKILPALQEKALQYGLLVTFSDMRYDIRDENTIDHISWIDYAKEIRRCYEESGGVFFISLQGRKYGFMPIPKYINHDQVDERKKILAASDDLLDIYNSWYDLNMNIFPPRYELKKLLSLDETEFYTLALPQLRQSLKDVPFDIPNGDDLFIYRSITEWETKLALKLDPSRCFWFHHNFSNEITLQDDPKKLLFDAHDAATKLKLENLLSVMKSSLPSDNIILFNPLKFESYLFKDEKYFNYLYEYENLTLNKLNISLDNLIQKKKAWSLNGFGAGTAGIHLDEILHHLQLAHAKTTLFEDRHDVLQHALELIKLPNRAQNENTVGLYESISMCIVGTSGAGRSSMMAKLAQQMSVTQSHPVLIRFCGTSMDSIDQLSNVHEERSQLSLFKSLLLHKDSRIIVSCLPDELMTGNDCTSSNSNNSNDEKTLTTTTSTTNPMSTSTSTIKKWKHCYQCDTRLIEANIPRITIGNIGVHTTSTTTTSNSTSKTIDTDTNSNENTTTNDEIRVILQKILRRRNIMLQPELLEYVSSTICDVINVIAGSLEKRFGFFLTRYALGFISFSKGGVNDLEMQDLLTLNEDVLIEVFQYAKPEGTYRLPFHRWIRLKNTISILLQEQMSNNNCIQWKHKLIQESIVLRYKSDEKSEIHQILGCYFANMIPAAIKQEHSIRSQTLTLNESIPIWYERSLVNRRRCIEASYNLLEGGLFEEAARELCSFEMICAFLLIASDQPQQSIIKQHTNILLNSSKNIEISNLFLKYTKNSNVHISHNWKGNIWKRGVSLGGTAIFSPLLTELKGHTASVTAVSVSNDGNSIVSGSEDKKIKIWNAITSEVQCIT	894	EP01041_Mallomonas_annulata_P011795
EP01041		EP01041_Mallomonas_annulata_P015167	Mallomonas annulata	Eukaryotes	MKHSIVGQFAITIYSILNGNFEEHIDSNEFSQQKLSIFISSTFTDTHDERNILLESIIPKLQSRGIQHGVFVTFSDMRFGVKDENTLDHMTWIACAQEIKRCYKESGGIFFLSLQKLLNILNRWFLPITNSLPARYDLKNLKVIDDKDFWGRSVTEWETRLALRLDASRYHWMHRQFDTDVTILDDPSRLLFDAHDASTKTKLDDLITQMKSVFPKENITSLPPINVGSYVSNDSRHEELKNWERDHRQLWETSRK	256	EP01041_Mallomonas_annulata_P015167
EP01042		EP01042_Synura_sphagnicola_P036425	Synura sphagnicola	Eukaryotes	MRWGITDEMSGKHETVRTCLSAIDKSDIFLGYFGARYGSSNYCTLPGPNGRTWIDEDVEYEASFPQFSYIKDYGDRSITEMEFLHAITYDKNYVKPDKPVPFVFYRDPQYDEQKYNESKLAEGNGKAGGSGLDPSGWYITEKDSAGPLQRLKDETKAIASLSGKFISVFDHYPNPQLGASLMQACCDSLLREALKMIPDTDEGKSETYSTHSAFARSRLKLTVECDAQVKSQVLDFVGQGHGSGFLLVSGESGGGKSTLMADLAMNMIEGSGAKVVFYFTGCTSESCSLSDMLHSIYSETVRVLRPLSSTNTLWLPDENKLHLHDLLPTINELYCRPDVVDSLPGLVIVLDAVYQLRDEPYIEECADLPSDLKWLPVTFPP	381	EP01042_Synura_sphagnicola_P036425
EP01042		EP01042_Synura_sphagnicola_P036480	Synura sphagnicola	Eukaryotes	MNIVFPALSKLCGSKSIHLSVVDLRWGITSEMSNSHQTVLTCLSAIDKSDIFLGYFGARYGSSNYSTNPGPNGRTWIDDDVDYAASFPQYRYIKEYGDRSITEMEFLHAITHDRNYEKSDKPISFVYYRDPRYDERMYNKTLASATGDRGGDPSWYVTEKDSAGPLMRLKTETRDIAALPGKYISVFDDYPTPQLGASLMHACCESLIREALKLLPDTNVGKSQTYCIHSAFARSRLKLTVDFDVQATTQVREFIRSRRGSDFLLVSGESGGGKSTFMADLAMNGVEGSGAKVVFYFTGCTSESCSLRDMLHSIYFETTSVLRPLLPDQYPLPDADQVQLHDMWPTIIDLYNKPELSRILPGLVVVLDAVNQLRDEPYEDESTDLPSDLKWLPAPLHPRIRLVISCLPNCRMYTELVKRTSPSYVITLGPLGVEKRKQIVIKTLGSTFKAVDESIMSALWESPQCSNAMFLTLALNFLISHGSYEYLRSKGVTEILASRDVPDLLQLTISKITDGLHVHSGGGSDPSKVDVIEYILCAVYCSRVGLTGGELVQYLRQEQRRADGEERPDHVDSNFWVRLEILLHLFISPRRGMFNFTHDFVRQAVERKYFGKGSTLAELESALQLNRTAGSANSVIADLSSHLQVAKDVVKSHHKRLALFFQILAYSSAGVEDVESGGLRVPTEEARFHQKQAGLRPSVTVAIRVRPL	708	EP01042_Synura_sphagnicola_P036480
EP01042		EP01042_Synura_sphagnicola_P036557	Synura sphagnicola	Eukaryotes	MNTVLPSLSKLCASKNIHISVVDMRWGITDDMSGNHETVRTCLSAIDKCDIFSGYFGARYGSSNYSTLPGPNGRTWIDEDVEYAASFPQFSYIKDYGDRSITEMEFLHAITHDKNYEKPDKPVSFVFYRDPQYDERMYNKSIGAGGAGDPSWWYRTKKDSAGPLERLKNETKVIAALPEKYISVFDNYPNPQLGASLMQACCEGLIREALMLPQNTGEAVNSPTSSTHTSVARYKLKN	238	EP01042_Synura_sphagnicola_P036557
EP01042		EP01042_Synura_sphagnicola_P036512	Synura sphagnicola	Eukaryotes	MAQKWPVEIRHYQSHYQVSKSSVEKLAERLRRNESLTIFLSSPFNGAQDERIAFMNTVLPSLSKLCASKNIHISVVDMRWGITDDMSGNHETIRTCLSAIDKCDIFLGYFGARYGSSNYSTLPGPNGRTWIDEDVEYAASFPQFSYIKDYGDRSITEMEFLHAITHDRNYENPDKPVSFVFYRDPQYDERMYNKSIAAGGAGDPSWWYRTEKDSAGPLERLKNETKVIAALPEKYISVFDNYPNPQLGASLMQACCEGLIREALMLLQNTGEAVNSPTSSTHTSVARYKLKN	292	EP01042_Synura_sphagnicola_P036557
EP01042		EP01042_Synura_sphagnicola_P036448	Synura sphagnicola	Eukaryotes	MSDESVRKLAERLRRNESLTIFLSSPFNGAQDERISFMKTVLPSLIKLCNAKNIHVSVVDMRWGITDEMSGRHETVRTCLSAIDKCDIFLGYFGARYGSSNYSTLPGPNGRTWIDEDVEYAAGFPQFSYIKDYGDRSITEMEFLHAITHDKNYEKPDKPVSFVFYRDPQYDEQMYNKSKLAEDQAKGGVDKGKAVKSGLDPSEWYVTEKDSAGPLQRLKDETKAIASLSGKYISVFDHYPNPQLGASLMQACCESLLREALKMIPDTDEGKSQTYSTHAAFARSRLKLKVECDAQVKGQVLEFVREGPGVDFLLVTGESGGGKSTFMADLAMNMIEGSGAKVVFYFTGCTSESCSLSDMLHSIYSETVRVLRPLSPEDSPLLPDENKVNLHDLWPAINKLYSRADLRDRLPGLVIVLDAVNQLRDEPYIEECADLPSDLKWLPRTFPPNIRVVISCLPKCRMYTELMKRSSQDHVITVEPLTVQKRKQLVETTLGSAFKAVDERIMSALWASPQCANPMFITLALNFLISHGSYQYLKSKGVSEIMAARDVPDLLKLILSKITESYTGAAGGRSAVDELEYVLCAVYCSRVGLPSGELVQYLCQEQRRADGGERPEHIDSNKWVQLEMLLHLFISPRRGLFNITHDFVRLAVERKYFGEGRTLAELENEWRSARDDTEATAAVIADLRLKFENAREVMKSHHKRLALFFQILAYSGSGGDRFKKEGGDVVQRRPSEEARFHQKQAGLRPSV	751	EP01042_Synura_sphagnicola_P036557
EP01045		EP01045_Picozoa_sp_COSAG04_P015847	Picozoa sp	Eukaryotes	MFSPIDLRWGITSEQSTAGQVINICLNACENSRPFFITCLGERYGWQRGPPPGEEGHDELYQRTLEEGKRNFPWIADYEDRAVTELEIMQAFLHASEQGEPVDTTYMHVYLRKPKPEHARDSDEPGWDSGKKLAALKERLRQSPVKPIEYETAEELGEYVLDDLTAMLKGMVEAQQAIASHAGIDAERQHHDFFGAKMAQFFVAGDAYVNAFSDHFGYEPGERQFKLGTPLLIAGPTGAGKSTVAAALASWGREKLHVCADGKPVCVISHHIGCTVQSKSHFAFVRRALAALKTTFDIEKAIPTEDDQLVKAFAEWMEISAERGYTLIVLDGVENLNNSGNAHELTWLPDPPHQNDQWSAKMAVVSNFQLVVTATTGTPQCNALMRRRWRSLPLQEFGVDAKKACSRKFMGNRAKTLTDDQLGTIAAAQQTESPLFLRAVLEELVVFGKFEELDNRIDELLRCPSVVDVYVSALGITTLHHLVPHRLTNRCCRQTYKIDRLQQQVDVEQVKEVLSFMWVSRAGVSAEELISLVGMPHDEFERIHGALDGFLINRTGLLDFIDPMLREAVQQVFLGHRSMAKDYRKRLARFLEDRYQPDEDRYSEVAWQYRQANEDAKLLACITHPQAFALFRSERHSEDFMLYCRHVGKTASSSSDYQLVLQKLTERLLLKELIAEAAEMTPETVDPRVSDLVNTTFMVALFAKDVAQFPMAEELLTACMSIDEKLHGRNSTKLARDMLMLATLYVRNKHKPSDGQAGYTKGRELLDKAQLILTSDEVSVPSDGGMEEDSVLGSVYHMLGLLDMFEYFASKDIAQLDSAIVNAERAMAVWDANHDLKNKAETLNLVGTLSKMKGMVGGEYKLLQKAEECLKESLSIRESALSRSDPALGQVLNTLGDFYSAQGNLSDAEDYYHRARKVYVEGLGAKNVRGVYPLVGLAQLEAKRPEKDYDLMIRTLPRYRWHLGCILLKMPAISLRTGYIEQVVSI	986	EP01045_Picozoa_sp_COSAG04_P015847
EP01059		EP01059_Diplonema_ambulator_P021379	Diplonema ambulator	Eukaryotes	KLQFLYFIVHEGKRKKKEKKGLKKERREAKMDPAPGRAVKELKLRLLSQVCASLIKEPNYNELNNTTGLIKEIVEELSKTSPEFILKLALYLRTDLNIRGTANFLAALASTIPLCMPYLRAYVPRIVNLPTDWVQIAQVTQGILQNRVLTSEGSPDIKGLPSSLRKALIDKFPAFTEYQLAKHNKENSMLRKNRKERLAKRKRGEEEHDPDDDDDTKLKQFTLKRMIRMLHVAEPAYHVMCLTGQRYPNSLEEFNQSSLAKSREYEPTRAGKRMRLAVPPTWEVLLSDKGNTAESWESLLDMSPPLPFMAMVRNIRNFILTGISPEHHKKVQDRLRNPDQVASSRLFPFRFFSAYEAIRIDLNTVFKKPDESAEAGKKGSKGKGGKGGKGAKGDKGGKGAKGGKGKGSKGGEVWRKPAKVFTPKVMPTNETLSDYQEALDCAVKHATVHNIKPIYGRTIVMCNVKESLNTPVTASGAKGIGSVRTMREVALLMALMFKYSCEECELRLYDSETGQSKTVNLQEGTILKNMHIVGDVVAEMQQKAAANPEAAGVKFPFDVLNTVLKDEKWIDNLVVVDDTPIGAQGNNLADENPMKTGGVSDFLKKIRQTINPDLLYVSVDINGGNMCKLPKDALNDVYMTGFSDSILRFVAERGSGQLDYVERIDEVKKVDKSKVNFEYLASVCTTDYETAMEVDPEEEEEEEEEEDEEEDEVTVTETQTGTKALSTVGASTACPLPVGGWSHVRVFISSTFADMQSERQIISDTVFPTLRKWIYAKGLRVHLTEIDLRWGITSTDAANGLSASLCLNEVERSKPFFIGLLGDRYGHTPSSYDVKPDSITSRNKSSARAFDWIKECPPGKSITELEMYHGALGPDPSAHAYFYVRNQEGLMQSVNPKFKSVFASESPDKLAKVESLKKKIEEKARDEVVVMRRYNAKCKPDAAELVGLEGLAEQMTTDLWHAIRSMCGDDEGDQHDDELQLWRSYHEQAVSLKAARFAGRRDLMKQAIGWAQGMPHENSDPGLAIIVGEEGQGKSSCIATIAKRLQKYSSAVILPHVIGAAPGSNTAHHLLTRISREFANMLGEAPPPTGFNELLQIFPSLLKKVSANIQVVVLYDGLEQLEPHDQAMALLPVILPSRKGATQVRFIASVTHRSPFHVALQKRYVAPCAMVIHDLTNLERKEIIRRTLSQYGKKMEEKARRGNAMGLLARKTDAKTPEYLSLALEHLRVNASHDTLVNSVREIPPTLPKLFEYLMTLCESKSGGKLVVSGVLGALAIAHQAGGLTESQLKDFTRLATSSIVQIITMLSNLIQYEGTTGCYTIPSIGFLKAVKKRYCSSASEVTSIHKKLVVFHLTGKVPTSTRGYGTGAALGGIEWSTFNSTDMRAIMYHAVAGQAWDVLEIMLTDLRFVEHAASLGLTLDVLGTINTTVESGKHLARKLESFQEYVMANAHLLQQYPQIALQAAYNTVDREGPAQAALKVEPRVPWFQHVNKETEAPLCTRTQQSSAAVVAVALSRDGRFTAIGTEDWKIQLLMQRQGKEKLVINGHTGKINGLVFTPTNEHLISVSADCTVAMWSVRDGSRHLYLPNAHTKPVNAVCIGKTADYFVTASDDTSVKVWDVMLKKAIKTFKYHTGPVTTVRAHVEGRLFASGSWDTTIKIYSNISNDARCISTIHTKMRAICDLTWAPSLVQMIAAASCDGRVKLFDVQSKHELCTIDGHYGRSVKSISYSNDGKWMVTGDREGCIKVWRGGLTGEEIVACTGHHRGINQVVFGNDNKTVISASSDTNVKSWNRDRASRQSLHAARITGAAISTDGKVAVSVSRDGFLKAVDLTARGIPLVMEHTMLGKEKTVAVTCVALTCDGARAVTGAVD	1873	EP01059_Diplonema_ambulator_P021379
EP01060		EP01060_Flectonema_neradi_P027244	Flectonema neradi	Eukaryotes	MPAKKVKKPLAHKSRRFVKPEPRKIYPRLDLHGVYLRQCKALGIKANTDVVKMIPTGKDSYHTLTELDVSMNYLGDLGVRALLEVIRLSSCLNTVNLSNSGVTDSTVALLCAVLMDHTSVSTVDLSENKISQESVSLIRNLLRNNKCITKFETSGNQNIYEAGRRDIEMLAAANLGARRGGSFVEAIQREILSRFSEPKPNLLWRKQDLKMWIGDRKIKAIPTPNPDGWITVSIFTSATFSDFHTELHVINNIIVPEINSKLRKYQIHLLPIDLHQSKAYNCDSIENIQNVKYCIGTLRRSSDIFIGLHGHNLGWVPSLDEIPTYELYDTIRKISSDGPASITYLQCMEAGKWSSKDVRLCFQYFRHSNVIADIPEALKGMYLEKSNRRFILANEKKKLKEITPPALQYDGYGAHFKSIDPYGQVHLCRYSDFEETCQSDIFNSLEVMFPGVLGRSKTSPVVPKDQPGNYIRNVNQYFTFTKKNYTGMDTFVEEARKVLHPDVRNVTDTRLLMITGPRGCGLTSSIWSLAKFTPKTEGNAEDPNTNTVYYLYYFVSLSSLTHDSTDIRSLFRELYYQSLEVLKSEGKPPPDSDITLTAIRKGNLSSMRKYFWSHLSTVTKEINKSIVVLIDDISCVTGTTDPINSVLGKRCDIPTSVRVGISTPIDDKELISILQEIDPSYKTIAVPHLGLRSQKHLLTSFLSPYNDTLADDILPLVAPLQDSNLPLFLKLLSNECLHTSRHVPVQRLISTTPYTLPELINEMFTRRESKEQIAGGKLYLVRLISLLCVARNGISDQEARELLMKDFKENCEENYLQGTTTTTGYLSSSEASEKHRTESSEIRRRLWGRWANYNPRLLPGSIWSRIIFELRPFTQRRLDQTRTSDQPQDYNINTYVISWCSQSVARSARTRYLSSTRRMVRFHAQLGNFYRGKSYLPNNVLWRKGLRETIHHLSKAWLWDTLLDYLRPSLIFYAAKEQLLCQLLRDIEAAEDELDNCIEAHKRNMAMQNKLLSKLPHIREYRSIIRTYGDMCLKRPARALACMMSADPETRVSKQIRKLYDTQGISYIAPPVPKEKTPSSVSTFYENRKGVPFTGSDEGASRNVQIMTCTDMVLTWVAPLSHNSRVVKSDTRKYLRPAVVFVWSAETTEFLRELTCEKYTDSYIVACAMSKDETQLVVGTECWKSFLFDIQTGDLISILTLPPRGSSNLAGFLFLREEPKRPDGQPTPKQVSAWDDFGRYFVWNNSDDKYHIINADTVNETPDKIVSVAASPASAKVVFAHDQSTSCVLYCLAMPSTPIKVSTLTVRESPQKVFFVKETSTHVITVTDRHIIMWYADTGEQLIQISLSASLADLAVINYHLASNLLVVVDLGHQVCTWSVLYDSGCTTIQEQLSIPVKKEWMLDHGESVWDSSAEFVVGTSRTSFDIKFCCLSPDSRGPSHTQAILPSDNINVKTASGIGGPATLLSLSQVAAHPSYYNRFYLTDSSSGIPFVMDVTKHKDHSSPLSLPVLD*	1513	EP01060_Flectonema_neradi_P027244
EP01060		EP01060_Flectonema_neradi_P027724	Flectonema neradi	Eukaryotes	LDGTFIEDRSKLRIARALDKNTRQHQKEKLPNGFDADETPFQKTKREYTERRQAKLASIAATSVDQPKEDISMQLRQRELHFPPRADNGWVLLSVYISSTATDFSTELTAIQDEIFPQLNNEFKDRKIYLVPLSMYKDDNYPPETNSSILHISERFKLIDICSPFFVQLLGDKHGPVSSYFPLQLQTHPRMADLPERETLPVATLEGYYGGVNSKHSAPLYFIREGSRCLNPPEGIITALTDDYTYLHSDPEAYLTEDTNHTKRDSPALQSSRWQAWKEMKNVVSSQPEPMVLRKYRATFDTVTSQGHIILNNLEVFKEEMKNRIREVVEFGYQEKPDEISTKKWTRIEVNDNHHKACFGNTDSLVGRKYILSKLELYVVSPTSRNIMLVHGPRCSGLSSTLHAFIQKALERDAWETCYALIGNPKLYEESTDIRTVLLSLCRQLKQTPLPEHIENEINPRVIKEYWRTAIN	472	EP01060_Flectonema_neradi_P027724
EP01060		EP01060_Flectonema_neradi_P038637	Flectonema neradi	Eukaryotes	MEPNSAKVVKRLKNQLLTSVCASLIKEPNFAEPNSATFEMKHKVTELSKTCPEFILKLALYLRTDLNIRGTANFMVALAAVTPDCLPYLRAYVPRIINLPTDWIQVAEFTQSIILGGTLSDDDIPEMKGIPTSLRKALIDKFSDFTEYQLAKHNKEGAILKKSKKEKEKRKADDRDDDSLKKLTLKRMIRMLHVSKPVYNVMCLTGQRYPSDASSFESVGLSATHTFDETKAGKRMKLAAPATWEVHLSAKGNKAETWEYLLDMRPPLPFMAMLRNLRNFILTGISPEHHKKVQGRLCNADQIASSRQFPFRFFSAYEAIKLDLSKVFLPGGAPSAGGKKGGGKGGGKGAKRQQKQLVPKVTPTEETLQAYRSALDTAVKLATTHNIKPIYGRTLVLCNVKESLNSPITAQGAKGVGSIRTMREVSLLLALMFKYSCESCELRLYNSETGQHSNVSSLKDGTILQNMEAVLDTVAQMQVRASRSSKNTNPMSFPFDLLNSTLRDETWTDNIVVVDDVPVGSHGENYADGNPLKTGGVSDFLLKLRQTINPSLLYVSVDIKGGSTCQISDDTPNDVFMTGFSDSILRFVAERGGGQLDYVERIDEIKKVEKDKVNFTCLQAIQERKENGGQQQVKRAKIEQDTDSEPDSDSESDCSSSDSSTSYTESVSSSAVSTEYESSFVQSSVPYVVQNSSWSSMRIFVSSTFLDMQAERHALSTIVFPTLRKYCHSRGIHLHITDIDMRWGITSAEANAGLSMKLCLNEVERCKPFFLGLVGDRYGSCPSTYENVTPDEMTASLPGTDPNCFEWLSRCPPGKSLTHLEMIHGGLGVNPAEHCLFYVRDSTFVNSVNPKFKSCYSDTSSTAKAGIASLKQQIREKASEGTVTLNHYKVTPKDSQSLLTCLDVSAFADQVTNDLWRLILQKYGQTTDDDLEDEVVMDKTAKVKAAHDQHQHQLSAKFAGREQLAADLISWLAGQHYDGVDPNMLVITGPDGIGKTALCAYAIKRHMGRSSNSDIALFQHYPGCTPGSTTVMSLLSRLIQELSTLAGVEEQSVPTTLPLMCKVITDLYEEIQKSAKAIIFIDGIDQIVPQDQLLRCLPFILPSSSSAKQVRFVATCSNTTPPFTALSARNPTPLTVTVDELKPAERRNVIKKILRMHGKKIDERTMLGPIVRKQDGGSPEYLTLVLEHLRLTAFHDNLGHAIKYLPTSTAKYLEAKLALCESMFDGKLGVKLVVAPLAASHLVGGMSESQLRSYTGSPHVSGIITAIFSLLKYDPETGALTIKVPAFLRAVQKRYLGTKQEVLVLSKQLALFALTEQGREGSTDSLRSNVLTVDKNINWSEYSAQRIASLIHFCITGQAWQILEVILCEIPFIEHAASQGLTLDLFNAFHETLAAGRHLARKMTPFQEFLEQNAHILQNHPQAAHQSAINTKKGSATFESAMKMEPKVGWFQHANKPDPENVVCIRTQQNPCAVASVALSRDSRLVAIGREDWKIAILTQKDGKEALLIEGHTGVITNMQFSPSSDSIASVSSDCSILLSSTRDGARLLHIPNAHTKPINSVSFGKTSDYLLTAADDTLVKIWDTHKPNGNRALKVFKYHNGPVTAVRVHVEGQFFASASWDTTIKIYNPLSADARCISTIHTKLKAIRDLSWVPTLVQTIAVATCDGRVRVFDVASRLELVTINGHFGRAIKSLAYSNDGKWLVTGDTHGCVKLWRSGPTGEEVLAMTGHHRGVNQVLFANDNRTILSGSSDNNLRSWNRERTTRQSLHSNRVTCTAISLSGKLGVSVSRDTRLRIVDLQSSSMGAAQAGLGGGLQFTIPHNHDEDSDRTYALAITSVCITANEQRVITGAVDGQVRVWRTECGVGGSSEGHIPTLRCVGHRNIISGLCVFGNNQLYSVSWDRTIRKWLLSEDFKGEAHDNTLTKCLCIRRDAHDLEISSIQICPKGSTVATTSYDMTVRVWNCKDLEPIRVLQQHTNWTTACAYHPVDNALLASVGLDGRLCLWDLSKKSSDAFMEEVAGSKPMYSLSFLTQDLIVAGGEEGVHVWHVSPKGDGTNLQCELRAAGAFFTSAPCTAVSSVVTPEEEKMIWCGDILGNTYRLLFNPVNSEWSCNSLKVLDNSPNFAETGDVIMAGDDASSSGSGTEFESYTTWETVDPSEIYPGRGGVFRKFSSAAERKKYLLDQRNAYIEALKNRRNISKARS	2204	EP01060_Flectonema_neradi_P038637
EP01061		EP01061_Rhynchopus_euleeides_P004309	Rhynchopus euleeides	Eukaryotes	MASGESQNVTVLKTELMNIVAAGLIREPKFDVRKAEPHTLHIVRIARTLSKTCPEFILKLALYVRLDLNIRVTANLLGAIAATTPLCMPYLRAYLPKLIVLPTDWVQIAQISHDLVLAHGQGARRAAPAGGITTTFQEGPPFDSTKPPVIKGLPTALRKALVDKFPEFNEYQLAKHDKERSMIRRNRNKKRKAKDMTAVDTDSDSDSEAEDDEDEEESRSVDGPRVPPPQGRMVFTIKRLIRHLHISEPVYHVMCITGQKYPGCVGDFDSAGLPGQFDPSRAGKRMKLATPNTWEVHLSQQGNKAAVWEGLLDSTPPLPFMAMMRNLRNFLLTGISPEHHAKVMERLRNPEQVMASKQFPHQFFAAYEAVNIDLETVFLTQQEKEAVWLSRGKKVTCEPWMKKRKVPQPVFRPTEDLIAEYQVALDEASRLSTMFNINPIYGKTLVMCDIHETRMPKGSTGVGSVSSSRGLSMLLSLMFQYASEDCEVRLYDSELGENRAAPRPHSTQILANMGAMETAASDMQAAVARRGSKSPLRFPYDVLNRYLREEKPIDNLIVIAGGFVGGSSSVRAESMSDGNPFRTGGVPDYLRKMRQTLNPDLLYVSVGVAGKDARRSGREACHIGAEDSRDVYIAGFSDSILKFVSERRGAQLEHVDRMDEAKGVRKEKINYDTLLTRLRGANPDASPRGAEPDSDSDEDDSDMESDAVSSTECTSTTNLTATSQGERRDRGSVSQSAAQSRAFSGAQTECAGWKTIRIFVSSTFVDMQTERRILASRVFPTLRRWCAIEGIKAHIEDIDLRWGITQSEAEKGLSPSICLSHVEACKPFFVGLVGDRYGGAVPSYQDVKPDAEILGGRSAHCFHWLSEARPGKSLTELEMLQGALGVNPADHAFFYLRDQEALLETVPQAYKHVFESESPEKAKLSAELRETILRKGERGEGVVSVRNYSARCCVNSAELTGEGLQAFEQQVAMDLWRAILEECRGTAEEQNLAAEGDGEEEEETTRFLAERDAHVGFCARRAERFCGRRSVMSHVYDWVQGKSAPAAATQSVGAYTPFTSDSGAVVATDPNVFLLLGDEGSGKSSVAAALCRRLQWQSEAVLGDETIVIPHFVGCTPASCHPDALLLRLVTEFRILLGDATDSGEMDTDMQDVSRPLQEIYTELLQRVEKVFKVVVCIDSIDRLEPHDAALKMFASLVPSRFARGQVRFFLTSAPRSWAHLALAKRAPPPCVRPMPDMPVSERKELIKKTLRLYGKNVEENYTRKGGVLLQPLAKKTDAKIPEYLAVVLEYLRMHATHVTLGGMVRDMPPTLPKLMDFLMTDALTQHGLDKGCAGAVLAPLALSYESSLGLSLTQLQDFSGYGVLPVLTLLSVLPHHIVTYDPALGAYRLASPAFARAVKKAYCRSKAEETSMHKRLALLLLKGATKEGAGEGAYTFGLLGEAEVRSVLQHASAGQHWELLEELLSDLRFIETCAALGLVHNLLTTLDDCLRANKLLARRLGAFMTFIASNVHLLESYPMIVHQCAFNSADEASAGVRAAAKALSEADEARVSWFQRNISEKYLSPPLCTRVQKTQTSVCTVGMSRDGRFVGLGCADWTVRVSTQREGRHRFTLKKHTAPITALAFSPMSDVLVSVSQDKAFVMWSLQDGAVLWHRPDAHFKPLTSVFVAKSGECFVTGGDDARVNIWDISSRKRVKNLTHHTGPVTAVKDHVEGRLFASASWDRTIRLYVAPGKEARCIGVIQTRLKAIRDIAWVPTLVQVIACCSCDGRVKVFDASTRDEMTHIDRHYGRAVNSVSYSNDGKFMVTGDAAGCLKVWRAGVMENHIVTCTGHHKGVSKAVFAPDNRTVVSGSRDGDVRSWHRERSATQSLHEAKVTQCVLMQNGDRVVSASKDGSVKVTQLDTEKTLSRFVHRSDDNIDNQRVSVTCLDVSGDGNFILSGCTDGGIRVWPVSLASTTPETSDMSMPAVSLRGHRNVVSGIKWVGEGGVAAFITVSWDRSIKRWHLRQRLSKVYKEMHEADESKSLDVQRKDAHAREITGISMGGETFATVSFDCSVRVWRTENLAPIRTLQHGSNWSVSCAYHPADPALLASVSYDGWVCLWDLAQPSQTALITSHKEDHTLSSVDFLAKDLLVAGGEQGLRVYRVKPTQGTGAQAVVCTAIPVTGSFFTTAPVAALSVARAPPSFTAGRQKKQTQQENRLVYCGDVLGNGYCLTFHDVKDGVEWSVKALASHNLHDEVPKDTALIADAAAANSCGESTADTESTMESYTTWQTVDPAEVYPGRGGLFNKFATGADRKKYLMETRNEYLQSLKNRGNPKEKRGPPQPMSGGAKQHFDQSVKTAEVFMMMQKLGIM*	2357	EP01061_Rhynchopus_euleeides_P004309
EP01062		EP01062_Namystynia_karyoxenos_P011044	Namystynia karyoxenos	Eukaryotes	MVHAHDPAGTMQPPTQYKGMSLREVYCNNCASLGVKPNSRLLRELGAEGGPSAGFSTSLDVSRNFLGERGFQAFVEVVRLSTRLERLVLVDNGLTNDATVALCRVAAEHPALRSIDLSGNYISLTGGQALLDLCRRNVRLVQIELARTNVDERLLHRISRALDHNKVLARKPEPQGETPFQKIKREHQERRAQRHHQGPRESEEDELFNTIAKVLARRQVKAPRRARGGWVILNVFISSTEPDFISEQRAIHHRIVPRLNERLRGRKVLLHPVSLYHDDSPGAKRTGKPRRRSKAAMYHAAAALELVRRCRPVFCMLLGECHGPVPAALPPAPCYEELARSLVDPAQTPQAVLEALHGGLLEERAAALFFIRRASQRLKVPEGIAESVTDNYRYKFPDPEGHISLAAVEPKDEVHRRNPVLMTNRWEQLVRLRQRLATEVPKAMLLPSYDACFSSVGEQGQVLLSGLEGFETEFEERLWQVADYLYPSPPQPEGPDDPTGAEWKELDLREHLRERFISSAAAPLFGRKNTLGKADLYVVSPASRNMLLLHGKRGAGMSALLANFVARAVRRGAYEVAYHFVGNSGLSDECCDLRTTLLSLCKQLLPERRLPPHIQNEVALGPIKEFWKQTLGKATASLREGRILLLAIDSLDLLEAPVEPPEELVLTDTGTNILDPRGVEKKVAGAKAADPFDWIPICLPKSVRLVGSCLTESRAFEILSRRGQDSCEPLDVPALGNADIEGMIEQRLQAQGITLRQDEMSELLSKQDAAWPRYVQLLCDRIKVRWDRGAPQEGHRMAFLRALPGTLTQLVDDTFGALEEACGVPLVSKALGALALCPDGLLDLQLREFLHSAAGSGGGGAAAGGGGAPPLLCGHVWALFKHHADPLLTSPLAGAHTDEMPAEPLNGTDCQIQIACDGVRQAALKRYMPTEEDRRRAHLALAHYLRHTAERGDHPLTHLGVKDFPRMMVAAGMWSALTSVVFSVRFLRQAFEHSMGYCLFRDMVRAYALMKAASDSQHESLKPFTSEVVFGWLHKMREYVHFVHANLQSLASRPRLAIQQGLSAPSGSTIYGEARSYYAQHPGETYFLWLNKDQRKMHKDAVNSAVFAPNGLRVLTGSADRSITLCNVVGDVVHHIGTSAGVRAALLSRTSRYVVAALEDRSLSVHDAATGMPVTKLLGHTGPIKCCDISARGRFVFSGGEDRCLRCWESETGRCVTEIPHSSFCPSSSPYSAVSAVAAHPLDEGLLLSAVDRFALLWRINPDFSHSLVHQLTVHAQWPTTAVLWRGDGDHIITAARRSNAAGAVVATRDTPLKIWCSTTGQLLARLGGAQEETLCRVEISQCAKVVGAAGEDGSVFVWSLSSALGRQAGAKAAGATKGEDAPVVPPSLVVPSAHSPSCALIAFSHDSRFVATAGPDCLLRVWAVAEGQLLAEYVVDAKPRSLCYTPCPTAGAAELVVGDQAGHVYFLTCHNFRAPKSAGEDPAASPPAGAA*	1493	EP01062_Namystynia_karyoxenos_P011044
EP01062		EP01062_Namystynia_karyoxenos_P062633	Namystynia karyoxenos	Eukaryotes	MVGAASHPRSTPPKQPRGVTPESQTSRKGVKMVRNGRIQRSGPARHLPTKSSRFEKPEPTHVYRKLGLAEVYERQCKALFMRPNSELLRLLPRGPNLVDTVFELQADANYLGDKGCRAVVEVLRLGQCIQHVRLAANGLTDTALSHLVPVLRAHPSVTAVDLAGNKLTQGSVGALRALLQGNRSLTALRLEGNPNLFQAGLDELNKIVCANRALAEEQRQPTPQKNPSAKPLTEVLSQWSRSAPDAVDRREGLDEYLRGRRPPAAPHRNRDGWAIVNVFVSSTFTDFNSELHVISHKVVPELNRRLRKYKVHLLPIDLHQSRQYGCDNIENIMNVKYILGTLRRSSDVFLGLYGEMLGWVPATDEVPGSAMYDKVREYVQKEPVSINFMLFLDGWLHRRGALESPMGFFYLRHPNALIGLPDAMRPQFADSAQRRRVAAVERSKITSWVPKCLLYEGYGGHFKTVDPHGAIQMCRLRDFEETVQLDLFNAVRSMYTVGRGDEDSRINYAERQWRRLVFSEQAGFFHPAKRRVGGPYGDSMDEYFSVSERCWQGRDEELRRLREAATQKPSDPTAGPRLVLVRGARGAGLTSALGALYRELRRHHDSSVITLRHFPDLVSLVPDAWDQRCLLRHLYLQSVAPPGGGVQPSYSELEDEVLNGTEVGIVSVYFWHHISEIARETGRRVVIIADASELAAGTAAAAFSWISERARVPVAARVVIAVPSDRADLAAAARQVDPRLVEVPLDPLLIKDRRQLVPALLTRHRVTLADASVNDIVRRDDAGLPLYLMLICHSLLHRSPLQTVAQELRRLPRDLGGLIGAMLRQREAQEANAGGLLHFVRFISLLCCSRAGLTALEARQLLVAPFQVLDRRLAPERGACAEDYVAGLSGCGGGFESDSEVAHRHSQEHAATRKRLWGRWADTPRLLPGSIWSRIAFEVRPFVQRQGERGGGSPADTFVYAFTGSTVRDACSARYLSSRRRTARMHAQLGLFYRSKAHFRGGPLSMKGMREAMYHLCKAWLWETAIARCFHPVWVYYALRDGLLHELGRDLHAAEAEMDRCLAAHAAGRNTTVHAKLLAHHQCIVEYANLVSECGLMLQSAPELVFPLALNSAQGPLWRHAAEHLAFSNTMRLSGLTRPFYSAREIALPHQAQGEAASGRGATQQDPLAAVPQAAESRVTACSRWVATWALAGVPEVSGSEHLAPGALSVWKASTMELQLRLCVGDGHVTACCFAADSAQVAATSSEAGVALVWALPSGEPLARFKLPPRGAQLAVTHGCLFSPASPPLRPDSDPSLVQRPLLCWDTAGRCLLWENHADPHPTDLVPDSSAVVHAAFSPAGAKVVVACEDSTCSVHATSGGRVSGYCTLERPRFADFVRGSSQLVVTCTDRRVIVFGADDGAPRQCVDIDARVGEPLAAVAYFPQEGVLATVDPLHRLSRWQLSAETSDPISPLPGQQLSKGWSRLWGGELQRWALSPAHLLGVSEAGVAVVAAAAGGSGSAQCVHIATETPPSRRGVGGRQCPRLLPWGDVARIPAALPAADASSSGSGPPSPAAPRPPAEQPLATFVAVDATSGVPMRLAVLGANTSLPVDPHEVATVPFVQ*	1605	EP01062_Namystynia_karyoxenos_P062633
EP01063		EP01063_Lacrimia_lanifica_P006053	Lacrimia lanifica	Eukaryotes	GVSDYVTKIRQTINPDMLFVSTALGTKRVKCVLPSDNADNGAANDVFVTGASESILRFVSQRGCGQLDYIERIDEVKGVAKDKIHYDCLAEKIREQLHDGEKDDEHDDEEEEEEEEEEEEEYSDDCTTTAATSTHERTTISSSHLSSRMSEGMGGGWVDVRVFVSSTFLDFQSERHVLATEVFPTLRRWVQAKGLCVNLLDVDLRWGVTSEDVEKGLAAAFCLNQVERCKPFFLGLVGDRYGHTPGSYKDIVPDPAVLGKAARKGDVFDYLRDLPGGKSVTELEMIHGALGVAPSPYAFFYIRDQQALLRTVPSNHLGVFSSESPEKAAAVQQLKATIAEKAAEGIVTSRRYTASFGQATNNGTELTGLEQFKTRVLHDLWQAVLRAAGVDGDDDFHQADELRAHDLPVARAHRDQYIAAKARPFAGRKAPLHAVHSWLAGVAPGQDAFAPVGDARSDPNVLCLVGEEGMGKSSVVAHLAHRHAKQTALGAEVVSAYGDLLPMFVGAAPGMSHPHQFLRGFLRELAAVVQGSAATGAEGHAAFQDLLDAAVQLLAVAAANMRLVVVLDGLDRLEPADLTARLFGALLPPRAAAGGVRFIVTATTRSALHLLLSKRAAAPTFVHLTDLPPVERKAVIRKTLRGFGKRVAEGYHKRGGNALAALHKKPDAKNPEYLATALEHLRLTVSQHTKLSSVVRDLPTTLPKLLEAIVAACEGWCGGRLAVGHVLLPLALSHGAGGIDEPALRGVSRQPAAVVAHVLAHLSAFIRYDPSTAVQQITSLQLLRLLKKRYAPSSSDEAAAHRRLAYYYFTSAPAPPSGKYALPDGVEYGGLPLHAVQAALHHSIHAQAWDFLEASLTSLEFVEHAAGAGAGFDVYAAYAAALGANKHLEKKLGPFKAFYEANFHLIQAHPQILHQAAVNDVEGQGPQKAGAAHSAKVPYFMTPQKAAPLCTRTQHTASPVVAVALSRDGKFVAVGCRDWKVRVYTLRDGRERFVLATHKGAITALAFNPSSEVLATVSTDRALRVWSMRDGAEQLCFRDAHAKSINSVCLSPNGDYLGTASDDTAVKIWDVTHNNCARVLRGHTKPVTAIKLHIEGRLFATASWDSTVRIYSSLNTEARAVGVIQTKMRAIRDIAWAPTLVQTVAVASCSGRVKVFDVASKQPLASIDAHYGRIIRSIDYSNDGKWMVSGDSQGCVKLFRSGPTGEEVLTCTGHHQSVNGVAMASDNKTIISASNDRTVRSWLRTRAEGQSLHGARVTGVALAPDGKAAVTCSRDGKLKVIDTATGALRYTMKHATVDKKTDEESPVAVMCTALTPDGQRAVTGAVDGLVRVWALESGVGGSAEGHCPVELKGHKNVVTGVAVDGDANVFSVSWDRSIRRWSLAEEKAAKPCTAVRKDAHELEITGIALDHGAKGRAGTVATVSYDCSVRVWSADNLSPIRTLLRHRNWSLGVAYHPSDPALLCSVGRDGVVAVWDLAPPSASALLTAWEPEAAFGAVPPPLHDVAFLDDGVVVVGGGEGVHAYRIAPTAHPVTKMVDIAAPCTHAGAYFTKAPCTQVACAVGADGAARVWCGDVLGEVHDMHFVDVGGEWGARCLKVVEEDVPAPTACLADADGDVVMDDAETATSVGDVESYTTWATASEADIYPGRGGVFGKFASGAARKEYLMNCRQQYMDAMRGKKGERVVTKAAAMYHDQNAKTAETILMLQSMGFA*	1714	EP01063_Lacrimia_lanifica_P006053
EP01063		EP01063_Lacrimia_lanifica_P013268	Lacrimia lanifica	Eukaryotes	MVAAPTSPAADAAAAAEGEAWEGARDRSAEALLELYECHCKVLQVKPNSSLLRDLAGAAKSNRPLTRLDVRRNYLGERGFQAMVEVIRQATALRDLRLGGNGLTNDAVMSLCRAVQDHPTLTSIDLSSNEISLPSVSSIVDLLRRNALITAVSVEDTHIEDRARLKIGKALQANVRLGQKKDRQQKAAPQTALNADHETPFQKAKREFNERREDRRAAAARASDAPEAEETASMHLRRRLPNVPPRDEFGWVVLNVYVSATQQDFCSELDHLHRVTIPRLNEKLKARKVYLHPVTAYYDATTKHLPAEVPYSPMLLVAERLELIKMCSPMFLMLVGDKHGPVPGFVPPRFAGSAQLKDVAQLDQHPMALVEGFYGGVHDPSSCALYFVRSSSRTLSAPQGIMESFTDDYSYLHAGEESDEHPATARKTQASRGSWESWKGFKKTVLDGPEALVLKKYPGSYETVTRHGKILLSGLQKYEHAVESRLLEVVEYLYPEGDRGAVSRATLAPERMAAELRKEYLRSARPCLGRHNALSKLELYIVSPTSRNIMLFHGPKGAGKDAVMAGLASKCLARENYKTGFFMVGHAGLVRGSCSLRSCLISICEQLGGDALHALRGEVSLRTVKEHFRKLLQQVSDREKNTIFVVVIDGLDRLLAGEEPPEELGANDLGHNILSGEGGKRAKDARHGELDWIPMCLPKNVRIIVSVDDTEETLLKALLDRGQDSCEALAVLPPGVPDAEQLIRAELEKHRIELTKEQMDMLLEKSEIRSTVYQQLLTHTIIQKWDLGPVSGPVAFLQGLPGTVAELVEHLLRYGEGVCGEALMAKGLSALALQDEGLLLLQMRELLADPENGVERLCGRDLGAFMHAARPFLREQVALTQGVRRKITRGSLTGFQPEIETPLSDVANGLSQRLQIAHSDVKDAILRRYLPAQQDVRSFYATLCHYLRPQGELVSHPLAVHGLSAFPQAMIAARMWPSIARYFFSIATVRRFFEFGIGFVLFDNMIRAYTVLHRESEGGRQEVTTREASGVEQRTYPAHVVKAWLFRMKEYVHFVHGSLPSLKAYPSLTVQQALAALNDTNIYKEAQEYYDEHQEERYYTRVNKQNPRTWPGEIRRVEFSRNALRVLLASERSFTFCNVQGDVIHHIAMSATILHAFISSTSRYAVIVTFDKTILVYDAVTAAAVSKLAGHTGRIRCCAMSARAGVVISGSEDGTVKVWGSESGKNIATLSHQQFCTGGRFPSVLAVAPHAEDEAIFLSAVDRTVLLWRKDGATSYELVFKVTCHTEYTVNHVQWLPYQDKFLTCVRRPPTPAYAEASVTPMMDTAIKVWDMTNGTLKYRLHGTDDSHVNSVDISSDEKYVAAALDDGRVVVWDMQDAAGTGECDIHPVQVIDAFTRSASKVTFLLHTDQTGAYNVCCAVGDGIILKSYRMGGAFSLLLEYVFHSKITQICCAPVATAEGGEVAAGDVDGRLYILKGHRLPPGQPPTCISTTSP*	1495	EP01063_Lacrimia_lanifica_P013268
EP01063		EP01063_Lacrimia_lanifica_P035538	Lacrimia lanifica	Eukaryotes	TVSVLNWAARSGGSWATMVRTLGPRGRAVDEGKRTRRSKATDMRRKSDRYSKPEPIEIYPKLDLRLVYHRNCTALGIKPNTRMLAELPEGLGSDDALTELNVANNYLGDRGCHAVIECIRLCGRLRAINFSNNGITDETVEMLAVVLQGHPAIEEVDLRDNLISQDSMAAVKRLLKGNPKITAFDLRGNVNIYESAAKDVEALLALNRGVQLHPPRVQQALRNVVLKMSHRPPHDVLARKLGLKAHLDGRLPHRTPPRNSDGWACVSVFVNATFSDFHTELHVLNHKIVPELNHRLRPYKIHLLPIDLHQSRQYGADNIENIRNVKYFMGSLRRCSDVYVSLGGEVLGWIPSPDEIPDYAMYAAMRAHEKTTPTSINLLAAREVLSMGGKKGDALTTPLSFFYFRHPSVLLDIPQHLLDKYCDRPPRKGMVKAERQALLQEAPPALTFNGYGAHFKSIDKFGQIHLCAMQDFEENLQADLFNA	483	EP01063_Lacrimia_lanifica_P035538
EP01064		EP01064_Diplonema_japonicum_P011545	Diplonema japonicum	Eukaryotes	VDDEEEEEEEEEEDEEDEEEYETETQTGTKALSTIGASTLAPLPIGGWSHIRVFISSTFADMQSERQVISDTVFPMLRKWCHAKGLRVHLTEIDLRWGITSTDAAHGLSTTLCLNEVERCKPFFIGLVGDRYGHCPSSYEAKPDAINSKAKGSSHVFDWLKDCPPGKSVTELEMMHGALGIDPSAHAFFYVRNQQALLPTVPAKFKASFASESPAKQTQVDSLKDLIVQKAADGTVVMRKYNAKCKVDAPELVGLDGFAKQMTTDLWHAISSTCSPDEDDEEEDELQLWRSYHDQVVQTKAARFAGRRELLKTALAWANGMPHDNSDPGMALVSGEEGTGKSSCMAAISKKLQKMGTAVVLTHFVGASPGSTSAHHLLSRMAKEFANMLGEPSPPDTFAELLLAFPVLLKKLSSNTQVIVVYDGLEQLEPHDQAMAMLPVILPTRRTASQIRFLTSVTHRSPFFNALSKRSLPPYVMAIQDLAAPERKEIIRKTLMQYGKKFEERAKKGNAMGPLARKIDAKSPEYLAIALEHIRVHATHDTLVNSVRDLPATLAKLLEYLLGMCESRCSKICVSAVLSALAISQPVGGLNETQLRDFTHQPASYITQIITLIASLVRYDSTTGCYSLASTAFLKAIKKKYCSSAAEITSVHKKLVIFHLTGQAPVGTSRGYGTGATLEKVEWGNLSCSATRALMHHAVLGQAWDVLGLMLTDLEFVEHAASLGLTLDVLGTMNTTVESGKHLARKLDSFKEYIEANAHLLQRYPQVAQQAAYNSVDKEGPANSAHKLEPKVPWFQHVNKEGDAPLCTRTQQSSAAVVAVALSRDGRFTAIGTEDWKIQLLTQRQGKEKLVIRGHTGKINGLVFTPTNEHLISASQDGTVAMWSVRDGSRFLYLPKAHSKPVNAVCVGKTADYFVTAADDTTVKVWDVLHKKACRIFKYHTGPVTTVRAHVEGRLFASASWDTTIKIYTNISPDARCVSTIHTKMRAICDVAWAPTLVQTIAAASCDGRVRLFDVVAKHELLTIDGHYGRSVRSISYSNDGKWIVSADRQGCVKVWRGGVTGEEVITCTGHHRAVNQVVFSSDNKTVLSASSDNNLKSWNRDRASKQSLHSARITGTAIHEGKVAVSVSRDGFLKAVELNNRSMPLVMEHIQPEKQKRVAVTSVALTIDGKRAVTGACDGLVRVWHLKTGLGGAQEGHHPSLICKGHYNVVSGVATVGSNQAFSVSWDRSIRKWLLNEDFTGEAGDNVVDKVLAIRRDAHDMEITCISVDSKGTTVATGSYDCSVRVWSANNLEPIRTLQQHANWTTGVVYHPLDTALLCSVSLDGTMAVWDLARKSKEALVETMECGKQLRCVQFASNDVVICGGDEGVSAWRVTPETSGHGLECSAEPAGAFFSTAPCSTLAAHYQDSTTQIWTGDILGNAYHLKFNDVGSVWAAQTLRVIPTDIPSDIPDQDSRIQEESEVATSVGDSESYTSWETVDAAEIFPGRGGVFRKFDSGAERKAYLLETRQAYIESLKHRSAGKTPPSQMAQEHYNQSVKTAEVIVMLKGMGLC*	1555	EP01064_Diplonema_japonicum_P011545
EP01064		EP01064_Diplonema_japonicum_P037223	Diplonema japonicum	Eukaryotes	LQFLYFIGKMKSRRGKERKAPLRKKSTRFEKPEPTEVYPKLDLRDVYKRQCLALGVKPNTQMLCVVPDGKDSDTCLEVLDAGWNYLGDKGSRALLEVIKMSQNLKAIQLSSNGITDTTVEMLGTVLARHPAVTAIDLSNNKITQEAVPAIKKLIRENKRIAKIELRGNTNMYEATLNDIDRLLMENGEAGTSKMNKSLRQILCKFSSPAPSSLARKQGFLDWATNKTLRKPVRNIDGWAPISVFIGSTFSDFHTEQHVIANRILPELNLRLRKHKIYLLPIDLHQNKQYNCDSIENIQNVKYCIGTLRRSSDIFIGLFGEVLGWVPSVDEIPNYQIYSKIRQVASEEPTSITYMQYLEAFKYKVDAGQAPVAFFYTRHPNVTLDIPASLKDSYCDKPHRKCWCAIEKKKIIESVPEALVYAGYGAHFKSIDRFGQVHLCRIADFEETVQSDLFNALEVMCDVGKSPQKDYTKVMKERYTRGGNILKKVLAKYHSFTNRTWVGRSELVGSTMQNILPDINDMHDSRIIVVTGPRGCGRTSLLCKVAHVAGKLQQMDVIEHYPLLKSVVPSASDIRSVVTALYTQACRIPGAPLCTRESDIMESMNTNAMPTYLWSYLSQVSRATGKPIAVVLDDVESIAGVESCLDLLGSRTNIPSSVRVLLSVPSDRKDLLNELKTIDPNHKVVPVDRLLIKERRAFLEELLSPYGCILSPADTQAIISKEASVLPMYCKLLANEILHKSTHMAEMRVISNAPDSMIGLVTYMLGNREAKEKISGGQLYFTRLCCVLSVSRAGLGDQECREILMKTFPGGESYLPKERSGYQSDESSAERHTAETKDTRRRLWGRWANTPRLLPGSIWSRLIFELRPFLHRKVEVPADYIDSYVLCYSSESIKTAVVERYLTTRKRTARFHAQLGNYYRGKLYIPYKILWRKALRECVYHLVKSWSWDTLITVLRPSFIYHVIQQGFAYELRRDFGEAEKEIGECLSVHKSDLSLQKALMKHLRSVTEYKAFLRAYTTLVQEGPHMLYGAMLTAPTDWKMAAQVRSAFASSNISYLAPKIDTFHEMRREGKVSDASYSEVSIVAGSTFLFTWAAKPVSKQQGRGGYLEKGVVYVWAHEGTLVRTLDTASDDPVVHVVLSADEEQVLIGNTWQLTLWSVSKGTMLGDVRLPFKGTAEIKGLTFFQEPVKRPDAMDVPLKSFMMWDTSGRVLLWDTFTDRGRSMTDTTNTAVDIDMSPGGAKLVVAYEDCSCVTYSAMSKTPAVVATYTGRDTPRMARFVHETSTHVITFTNRNLALWHADTGTGILQVEMDTFNVLASLTYHPKEGLIVAVDPPSGITSWNVVNDSGSVAVKQRCHTPVSNDWNTLADGLFCCTSEGTVVCAKQGIVRFAIHGSPPSSSVTFATKAPLQHTTPGPSDCVPITCLVCTPNKPYTFFTADGSSGTPLLFTLTKQEVHHGQTPLRVCLD*	1466	EP01064_Diplonema_japonicum_P037223
EP01065		EP01065_Artemidia_motanka_P004893	Artemidia motanka	Eukaryotes	MVHTAGPGPVEPAQQYEGMSLRDVYRSSCAALDVKPNSRLLWELSGEVSSFTDTTVLDVSRNFLGERGFQAFLEVVRLNSRLEKLVLAENGLANDAVVALCRVAAEHGGIRHLDLRGNHISLTGGQALLDLTRRCASLMQIDLQNTNIDDRLFHRISRGLERNAALAKKPPVQGETPFEKTKREHQERRRERMRNMIPEAKKDELLNTVAKVLSRRQIKAPKRARGGWVILSVYISATQADFMSELHRIHKVIIPMLNKKLRDRKVHLQPFALHQNECAGSQKQAAGAKRKKATLHQTVAALELVRHCGPVFTSLLGDRHGAVPVAIPQDPVYEQLRAECGADECPPQAVLEVLHGGLLNESSVPLYFLRCPTHRLRIPEGIIETMTDDYRYRHPDPEGHIMLVSASERDDTAKLDPSVQVKRWEQLQSLRRRVASSVPSPLLLPCYDAQFSKVSENGQVLLSKLDVFEQEYSQRLWEVVTYLYPNLPEPETPDDVCGMEWKELDLRNELRERFIYGCPYLFGRKNTLGKADLYVVSPASRNILLLHGPRGAGATALMATFAGRALKRGSFEVAYHFVGNGLLADESRDLRTVLLSLCKQLLPEKKLPPHIQNEVNLHSIKDFWKQTLAKTSAGLKEGSILLLIIDSLDMLEAPVEPPQELVQTDTGRCILGGGKPGDAFDWIPICLPKNVRLVGSVLTDSPAFETLCRRGQDSCEPLPLPVLGNVDVEGVIVQRLQWRGVTLRQEEIVEIVSKQHTRHPRYLQIICDRIVMRWDRGPPLDAHRMAFLRALPGTLSHIVDDTLDAADEACGAELVGKMLSAVALSPDGLLELQLREHLHPPVGREVADGGPTPLLSGSQWALVKYYTAPLMQPLLTTVMSDAAARQTDRPVPEHEPVNGLSCRMQISCRGTAETIMKRYLPTEADKRKAMAGLAGYFHALSERGSHPLTFLGVKDAPRMMVGAGMWSKLVTVVFSVRFLRLAFEHSLGYCLFREMLRAYTVMQGALKSGSDAGLLRYPESEVRGWQFKMREYVHFIHSNLHALAARPRLAIQQGLSAPTDSTIYMESRAYYTQHTNETYFLWVNKDRRKVHRDAVTAATFAPNGLRVVTGAADRSVAICNTVGDVVHHIGGGGGVVTAMLSRTSRYVLAAYEDRTLGVYDATTGMPVSKLVGHAGQIKCTDMSARGRFVLSGSEDRSLRLWESETGRAAAEISHTAWCSSSSPHSAVSCCAAHPSDEGICMSGVDRVVLIWRIAPDFSHTLIGQLTAHSQWPVTNCMWRAEGAHILTMARRSAAQGTVATRDTAIKLWSASSCECVSRFNETQEESLLCVCLSRCHGLVAASSDNGNVSVWSLRGASEVSSSCEGVECPIVQPMFTIAAHGRRCALLSFSHNSAHLASAGADGLLRVWQLPDGQLSAEYVVEAAPRSLDFTPCPLADGGELVVGDAAGHTYLLTCHNFATPAGGGALPAPAHSKDSV*	1478	EP01065_Artemidia_motanka_P004893
EP01065		EP01065_Artemidia_motanka_P008913	Artemidia motanka	Eukaryotes	MSGAVGGQRFPSPEKAGGVKRVQQGRMQRAGPARRLPTKSQRFQKAEPDHVYPRLGLADIYVRQCKALYLKPNSQLLSILPSAPGQFGGLQELQADANYLGDRGCVAVAEVLRVAHNLQSVRLSQNGLTDKGLDLMLPVLGSHPKLTALDLHGNKLTQQTMGGLRALFKQNTRLVHLRLDGNPNFYEAGISEIATLAAANQKRADGTAASAEGKEAAAEQALSTVMGQWATPGPDPVERREGLADFLKESGKTVRAPARNMDGWATVNVFVSCTFTDFVTELHVINNKVIPELNRRLRRHKIMLSAIDLHQSRQYNCDNIENMMNVKYVLGTVRQSCDIFLGLHGETLGWLPASTEIPDYGVYDKVRELAQKEPLSITYLQFLEGWHLRRGGLNTPLGFFYFRNPNVVLSVPEAVRSQVMDSAQRRRVCSTERRRLLDLIPPHLVYKGYGGHFKTIDRHGAVQLCRMRDFEETAQLDLFNAVASMFDLGPGAGGKAACSGQETLSRAVFASAGKRREGGPFSESMDSYFEPAADVWQGRGDELAALRKLVAEEPADAHAAPRLVVLTGPRGCGLTAAIDALYRDLRKYHSASVMPLRHYCGLSSLCPEANDPRGLFRNLLYQSLCPPGGQQTEPPPTLEAGVMGAATPGAASVGFWHHLQDVARATKRRVAVLVDDCASLLAPRASGCFGWISSRSRVPAAARVVVTVPHSRPDLIEAARLVDPRLEVVEIGPLLLKERRQIVPKLLEPHRLYLPEAMINGEIIRREDASQPLYLYTLCHALLHRTGVNTPAQELKRLPRTQAGLLDWLLKAKEAKEGNAGGSLHFVRFLSLLCCSRTGLTAFEARQLLVKPFHIMDKRRDRGVLCEEDYVAGLVDSGYASDAGESDRHAREHRATRARLWARWVQCPRLLPGSIWSRVSFEARPFVQRLCAREQCSPIDTHVYAFAGATFRDSCAERYMTSRRRRARIHAQLAVFYRSKAYVTGGPLSAKGMREAIYHFAKAWLWDSLVRQCLHPVWVYHILREGMLYELTRDLDLAEAELDVCIAAHSGRNSTVHSRLLWRHHTLVEYASWLSGCGEALLSRCPALVFALASNCGQQSALAAHARDFLGASKTLHLTAATRSFYSARTELLHSESPHRQRAGAEEQSPDGVPHLAPSAVVGVAVSHRWVATWMRSASAHTASSELLRPGVVAVWDAATGERVSKLQACADDHHVSVCSFSLDCSQLAAVSSEGGSVVAWTVPDGVRRATLRLPPRGSQLAVTHGCAFSPVAPAVRPGETPELAQIRTQRLTFDSLHRQSVMCWDTMGRVLLWESSAEPRPQVLSHSSASVSSASFSPAGAKIVVAADDARCTVYAAAGGSEISAIGTQVPPRYTAFVQNSSRCVVTVTDRRVVLWGADDGAELGEVSLDLPTSCPITAVGYSPSTGLLSVLSPTHRLWRWSVTVDDAEDPSITGERGMLFTDASWAPLLQAESVAWAVGSEYVVGAGANGLAMAACVDSGRPGETLFGVADRQVAGSGCSAVSDIITDTQDRRLLPLGGTAAAGDSNVFFVADLSSGVPMRLVAQGTKAQLPVSDEVIDTGLL*	1586	EP01065_Artemidia_motanka_P008914
EP01065		EP01065_Artemidia_motanka_P008914	Artemidia motanka	Eukaryotes	MSGAVGGQRFPSPEKAGGVKRVQQGRMQRAGPARRLPTKSQRFQKAEPDHVYPRLGLADIYVRQCKALYLKPNSQLLSILPSAPGQFGGLQELQADANYLGDRGCVAVAEVLRVAHNLQSVRLSQNGLTDKGLDLMLPVLGSHPKLTALDLHGNKLTQQTMGGLRALFKQNTRLVHLRLDGNPNFYEAGISEIATLAAANQKRADGTAASAEGKEAAAEQALSTVMGQWATPGPDPVERREGLADFLKESGKTVRAPARNMDGWATVNVFVSCTFTDFVTELHVINNKVIPELNRRLRRHKIMLSAIDLHQSRQYNCDNIENMMNVKYVLGTVRQSCDIFLGLHGETLGWLPASTEIPDYGVYDKVRELAQKEPLSITYLQFLEGWHLRRGGLNTPLGFFYFRNPNVVLSVPEAVRSQVMDSAQRRRVCSTERRRLLDLIPPHLVYKGYGGHFKTIDRHGAVQLCRMRDFEETAQLDLFNAVASMFDLGPGAGGKAACSGQETLSRAVFASAGKRREGGPFSESMDSYFEPAADVWQGRGDELAALRKLVAEEPADAHAAPRLVVLTGPRGCGLTAAIDALYRDLRKYHSASVMPLRHYCGLSSLCPEANDPRGLFRNLLYQSLCPPGGQQTEPPPTLEAGVMGAATPGAASVGFWHHLQDVARATKRRVAVLVDDCASLLAPRASGCFGWISSRSRVPAAARVVVTVPHSRPDLIEAARLVDPRLEVVEIGPLLLKERRQIVPKLLEPHRLYLPEAMINGEIIRREDASQPLYLYTLCHALLHRTGVNTPAQELKRLPRTQAGLLDWLLKAKEAKEGNAGGSLHFVRFLSLLCCSRTGLTAFEARQLLVKPFHIMDKRRDRGVLCEEDYVAGLVDSGYASDAGESDRHAREHRATRARLWARWVQCPRLLPGSIWSRVSFEARPFVQRLCAREQCSPIDTHVYAFAGATFRDSCAERYMTSRRRRARIHAQLAVFYRSKAYVTGGPLSAKGMREAIYHFAKAWLWDSLVRQCLHPVWVYHILREGMLYELTRDLDLAEAELDVCIAAHSGRNSTVHSRLLWRHHTLVEYASWLSGCGEALLSRCPALVFALASNCGQQSALAAHARDFLGASKTLHLTAATRSFYSARTELLHSESPHRQRAGAEEQSPDGVPHLAPSAVVGVAVSHRWVATWMRSASAHTASSAPPPELLRPGVVAVWDAATGERVSKLQACADDHHVSVCSFSLDCSQLAAVSSEGGSVVAWTVPDGVRRATLRLPPRGSQLAVTHGCAFSPVAPAVRPGETPELAQIRTQRLTFDSLHRQSVMCWDTMGRVLLWESSAEPRPQVLSHSSASVSSASFSPAGAKIVVAADDARCTVYAAAGGSEISAIGTQVPPRYTAFVQNSSRCVVTVTDRRVVLWGADDGAELGEVSLDLPTSCPITAVGYSPSTGLLSVLSPTHRLWRWSVTVDDAEDPSITGERGMLFTDASWAPLLQAESVAWAVGSEYVVGAGANGLAMAACVDSGRPGETLFGVADRQVAGSGCSAVSDIITDTQDRRLLPLGGTAAAGDSNVFFVADLSSGVPMRLVAQGTKAQLPVSDEVIDTGLL*	1590	EP01065_Artemidia_motanka_P008914
EP01079		EP01079_Euglenida_sp_SAG-EU17-18_P006456	Euglenida sp	Eukaryotes	PVIASASDAILVQGDYPPVGILCVPPFGDAPYTVMRGCQEVTTMPPGPFMCKTSALELYQVKLDLVNLVSGSLVREPPTTLVMDGPTGPWMRCLVRYCIKLAAHCPEFLLKLVVFIRQVQNIRATANIITALCSALDPVLPYFRKYAGHLFPLPGDWLSVCELAKAQGRPLRRALRKALVRAFPAFTAYSLSKGVSDRAVGKKNKKAKLLGQQPKPSVKSMVRELHISEPKHHVMCILGKNYPSSEENFQATKLPGEFDPSLAGKRMKFPTVESWETQISRHGNAAEVWERLMDQQNLLYMAMLCNLRNLICTGISSKQHLLCQSRLISPAQVAGSRQFPFRFLSAFEALDIDLSALSNKVAEYSRLGYITVKIKLSDSAGDTGGCGGRGGRAARSGRDKASEEEELASTPRDAHSRIDRSIQRLLEHCCNLASLPLPSKSSGSKALKQTTATCGGAISLYASMFLRTSQQCQVVLYDPDLPTTGHSCAGPVVRVLTRADLSTGGILDDVTSLGLHFPGHGFPDKVFRSLLHNKTHVDTLVEIGFPSDSCHAAAAASYLCQWKVQYRSRVNPNLRHVALAVGGEVLPPPSDSPLDVTLTGISDSVLRFVAGPPEVLLEEIETISLSKGIAEPKTRAKNPSLNCTRSLTGHSAPGHTIPSAQPTTPSALSTSEVRVFISSTLIDMEGERNALTSQVFPALRQRARAAGIYLTIREVDLRWGVTAAQAASPELLPFVLQEVHRSSPHFIGLLGNRYGSTFDKYPAVAPSLPHHAWLQDYAVGRSITELEMVQGALRPDMQYAPKARFYQRSFTDLSGVPSSAQRDLSSESADAAFKAASLLSRVQQAAATPSSGISLKRYVASYGGVINGRHSAGDLESFCDLVLDDLWTDIMDSPTSAHTCTINAPLHHYHSCFEASHLPIFYGREALVASLVAFGRGSSPVDCPGAEFPPGADSAGIATTKIQNVILAQGPQGSGKSAVMCGVASGLRPHVSVIAHYCGCGPGTRQLQSTLCHLLSEVSSLIGEVVNPAQSMAELQVEWSRSLVTASRALGSLVVIVDGIDLLVTPACPAISVVRTLVPSSVISTCAMDQPTEGCPAHIPLPGSGFPNVRFILSISGTASRRGSTASANSFPAGLAMLPVEPMSKTDSSGMASRILSQYSKNLEPGDMKMLMSKPSSSCARWLCMALEMLRMYSSHEGLRQAIKVVPTSLGGLLKQFLEKALVGPSGGTPGSPTLRLLMWIALSQPLGGISRNDLCGAGSPPLSLAAVGSVLHGLGQLVSATASGEVFFCNTAVADAVLDSVPSSQRTFHQTMLLQLMVQQLFPKTAAEQMPEGPSLAQWRAYLYHGISCDPARSASQLCDVQVVQACVTCGGLSELLQAYTQVQESRGVASTTKGRCLALKGVLAANAAQLQHTPVAIYQILYNLPGSHPARQWYKNITVPPGNPWLELCGRTDKDCYCASCDRVVPGAALCCATGSTYRGKDLAVVGCCDGSIRVIQIDSSMQTACLLGHTSAVRCVYFFGDSGLASGSACGALLLWDLSTGAVIRRVQGPTKAVNAVAVAGDSLACASDDLTVRVWPLCAEDLLGRTLQSVSGQGRVGRGSTQGKCGGAQGRGRRGAVFTQGVLYGHTGPVTGVALRSASFVVSGSWDATIRVWEGGTCARVVHSDLAGLCFLSISPNMIPTVAVGSVHSPRVEVWNLASGQLSCVLAPRLQKDVDFPSGDGHLLGYRSVGAVPELHSCHMIRKGTRGATLSGLALVCDDRVAISVDDSGALSSISLAKDGFSAIHTGGANSVALAPDGSFCASGGEDGRLHLSRLKLGHLVGKNSGYAPLLGPKDSPVLAVNVLPDCRSVVIGRRSGQVQVFSVPASTQPGDDHVLLSNTTAHHAPVSALAISSDGIFLVAGDLDGVVTVHSLQTNPVGDILDSVTLPNSVVCLTFRQPASSSLGVACAGPSQGPGDALAAMLAIGLMGPGPNAVHSIGLWNAHSLSRAVITIPTPSVKAAVPSDHDWAVSIHMIQHPMIDDPISTLLCVGTRHGVIALLALTSKNGSIQQLQFTSLLCDAFLRMAQYGYPVMRAAFIFSCSSLGFVCACADGTVQLWLLEANTDPTDSSWLRRQATQFACTAACVDLDVQTVKSAGGPVLAVAEKDGEDEYVFFDCSSGTCVSLCSSAAPVNLP	2179	EP01079_Euglenida_sp_SAG-EU17-18_P006456
EP01083		EP01083_Nonionella_stella_P226079	Nonionella stella	Eukaryotes	ERKTKQKLSFSSKMGCCRSATKLNKTHPKCDVDPSFDGVLINSPLPNVPSTEVRDKEDETNDSTQSIQLKAYIQRQKQFEDKLRRDYAQNTVYEEGQYKPVSKSSHITKSTRMIKPFLSSTFRDFFEEREFLFKQCFPFIEKKCIEKGLHFIPIDLRWGVTTKQCNSGQVIKICLDEIDHSRPYFLCFLGFRNGWSLANGNENDPLLLKTFDCASRFYPWVHKYKSKSVTELEILHGVLLQKETMNDLRCIFYIKSVDYLQRQIGKDSDGDAQDKYKTYIDFDEAETNLMNLKQNIVNSEQCKVHWFNSCEELSNQLKTDLFSVIDYDYSDDTDTNVNNKEMYQHTLFRHLLTNKVYVDTNQISLQLKGYIHKNKNKNILMVYGDSGIGKSTVLAHLDEKEREKSANEDILIISRYIGITIESNTIISLLKSIENELLDKYIDLKQQIESNNDEEYDENDIYDVMTHLYTILEQILTIYGNQLILIIFESINEFQHKQFEELQFLNLILDHNTNPKIKMILSTSNKRIMTQINEMNKNNVETIEMNAMNRDEISMFIKQYLSQYGKVLDDKQKSLIMDHEKTVCNPLFLSIFLEEMRCFGSFENLNEYMTSYIAVQSISELFEKVMTRLQHEFEDFDDILKHTLCLLFVSRNGLLPNELELCLEYVMNVSKIENTFPVFEYSSLMHQLANLHFIRQVAGKYMIIHQFINDAIQSKYLSTSNLKEDYLQAIYKSFTRIYKENPYSNQRFIHQVPHCLYILIHDFNHDQHKTILQNVIGNVECIEYMKLPQNIYDFHKYWNVTHSNSIDSCFKLKLNEVIENHTCDNQQIADYYHDLAIFMIDTGRYDHDIEYFLTQSLQYYDDCALQIESVTFELAKLYQKRNEFNKSLTQYNKCVTLLNEMKKEDEEDKQLQLKLLIRQSGLAGIQKELNQYDEAITNYENCLQKKMQLLGDNNPLVAIDMINVSNIYINILSNNPNKSDDNNYLQKAQDLAFCAKQIFENNFGSDCLQLSMVYSLLGYIYQFKQKYNLSIQYLENAKNIKMDKLGSSNIDLVQCLSNLGNIYLNINDMEKALTYFQEAFELILQYTNDLNKLMLCHNNLSNYYLQNKQYDLALTQLIECRDIMQETLGETHIKLIDPLMNLAHIYNGDIIKDAESAKEIYEEVLRIIDANKSTTHGMIEMECLNGLAHLYLNHYRDYDQSIAYLDKQLGRISEGDDSKKIDVLHDKIAVFIQQKEYIHAWSELQQILTILNADAVDDTDIEMTNKLIVTFNICGNVMFELNRQNDCIQFYEKQLRLIRSLTTTTTTKNVDNKTWDLSQLLQLLAILHFGNQNLSQSKKYFELYLELCNNEADDEINGWLNDINQAEQLLSIK	1373	EP01083_Nonionella_stella_P226079
EP01084		EP01084_Bolivina_argentea_P235083	Bolivina argentea	Eukaryotes	MGCCKSSNHGNKTYPQSDLDAQLDTINIVSKDKNEANIPKNKHKATPQLNEYIERQKQFELKLKNEYKMHSKMSTEEVYKPFCPSSYINKSRRVINPFLSSTFRDFFEEREFLLKKCFPFIDKKCNEKGLNFIPIDLRWGVTADQCNSGQVIKICLDEIDNCRPYFLCFLGFRNGWSLANGNNNDKLLIKTFDYAANFYSWIYEYKNKSVTELEILYGVLLQKEKIKDLRCIFYIKSVNYLDEQITNYYNNKENDEKKFNPYIDFDEAETNLMELKKKIVCLENCKVRW	289	EP01084_Bolivina_argentea_P235083
EP01086		EP01086_Lenisia_limosa_P003891	Lenisia limosa	Eukaryotes	RNQPAQQNKSEPAAASVVAACSQSSCTTQKNIRLPGEVTTIRIFCSSTFVDTHEERDILIKRVFPEVNSRLRDRHIQAVMVDLRWGVSDSDSRPDTIQKTCLNEIDHCRVNADEKPWIIALRGERLGWVQEKINPPSDFESPERFEWMSSVKKEEGLHSITSLEVMHGITHTEGEGRPHSFVYFRNPEFKSTVPEKERWVFDFEYANPTATIDDDLKTQYNQTKKADEFKEKMDKVDEQLKETNTAVSRQYHPSSAVFRETGKLPSGKRLGCGNVTGLEEWEDAVVEDLITAIDVEFPEDDEPPTFEDVQDGLHQILLKERSSFVVGRDDIIKEMETYADVLDSDDEGSDIDLDDINENVSTHRRPLIVHGEPGCGKSAIMAELAKRLQNKHQGEANSRVITHLCGASPESLNLRNTISRLIRLLVKPSRFMMTGEQTDDPIDDPNDPLYFGQSQDLNELLERFPKTLEAAAKKCNDKEEIILIIDAVNQMDVTDNALTLHWIPTVLPPKVRVIVSMLTDDHGCFEAISAHYPLPNTKIIPSLNHESSVILVREFLKRSRKQLTEDNNPILGNQMEVLMSKDSAHSPLYLVTACNALLLFGIFEKLTEFLRDLPGTFIDLFEHTLESLEKDHGAELVKACLAVICLSSAGILENELAEFLDNELNWMELRENHDELESSFGRVFTHIRMYVTAGGSGMIQLFHQQLELAVRRRYLNNKEYEGAVQLCLARFYEQKTISQPHYGRALFGLAHHAICAWKLGNDQGRAVLFDAAINGPGLLFNIEFLDRMRNAFDWSTVMGIYVEVNAFLIPIMNHEVTEQAEQQKLGYSEFELITQSLLQLSSYLAEKPEVLPSQLVYRLPGVNPSEYPRLAAILKKARSLVPQNSAFLPPEGLQADLSRHGVVVADYRVPREEYGYLPVFNKDGSKLLIAGRTKTFVLVNGYTGHLEVNMCPYTYDRPHDHYACVTTCGWLNAPFHVVSGSQDNRSGNGSHIKIYDTRTSHVVANLGGIKSETTRLIVTDTDVVIAGGENGIICAWQAEESLYDGSTLDQDSKGVKPLYKVKELKGSEVLSLVFSPDEKLVYALNKENVLVVFNTEDGEIVTQGSGIEFIDMSPNGEVLMTGSSEYNKLQPLCPKTLKKLDIVDLENPFGTKKHPFDSKATHLVFTDNERFAVSDEKRIFGYTVTGKLEYILAGHSSYGNYLRNMTYNAERDVLASVGQRDDHVRVWSVKKALQQPLVNPNGTDQNEHTNEVTGLTFDGKHLYSIDKKGLILKRDYATNEIIKSAVMKHGAYDEPKLASHPDHDYVFLLISGKTWTMNKETLEATRFEVEGVSYPVHIEVSPNGKHIVISCNARKKYLFLATATESPVLVSELQGHTDTVYSSMFSEDSQTVFSAGNDNTVRCWNVDSYNCFKKFIPHWNGPKGFAKAIDRPEEFLSFCGHGTAKLVNWKKKMIVRRYSAENPEERSESESEHGSDSDSEDEDDIMEKENQRNDRKADEEVFAMVSIDKHTFVTGGKDGQLRAWNIDADKDQLICELDLEAGHVLSMCNIKNREFAVGCQHGVKVFVL*	1569	EP01086_Lenisia_limosa_P003891
EP01087		EP01087_Luapelamoeba_hula_P007418	Luapelamoeba hula	Eukaryotes	MMNARMSTSGLAPRKPIKQQQSPYPQLAEPTPLPSYVDYTPTQQAMPPSINSRKPMSMMQQAAAPAINSRKPMTVNVAQPAPAPSINPRKPIIHTQNRVSHGLSVRKPIDATNTPSPSLDVSMLTNCIQPSIKPRRVMQQPQQQQQQQQQQQWGGSTQQPYLMYNPYQQIQQQQQQQPFFGNAVPFVPAVVTMMPGAVLSVEGDASGVDPKELAMLQGLLEQDLLSPAQFSERMNFLVDQTVVPPPKHELTLDDFPTHPSASDEAVYAADGDALHIADFVSSFLFDGQPTLTELLPSSNSSSGKNIDDIFVSSSYEYEFLGAPAKGESSGSVTRSTRTKVHLAQNRNIRVFVSSTFRDMKEERDELMKFAFPQLRKFCTDRGVTLTMVDLRWGITDEQSKAGDTINICLSEVDRCRPYFLCMLGERYGWAHADDSFSDELLSRTFDRARGTYPWLANMKNRSITELEIRHAVLNDASARVLEHSMFYLRDPSYMPAGPQDAVYTDRMEALKREIRLSGAAVVQDYKMPKDMAVYVLEAMKKMIDKDFPLSEQPGPLERERALHDAFAATRASVYIGRQYYFDEIMKHLSNTNSKPMVIVGESGSGKSALTCNWTLQYKSAQTHKLVVAHYIGCTAASTDLASMLRRIIEEIREYYKIDKDVPRDLPALIEGFPEFLSEAAQRGGMVLVLDALNQLEDKGDVHDLHWLPREFPNGIQLVLSTLPGRCLNMVANQRGWTTLKVEPLTAPERVTLVEEYLVQYGKTLTKKQLDTIVQAPQSQNPLFLRTLMEELRVFGTFEELDSKIQYYLRASNPPELFNLVFERLETDFTPKHLSLGPAGLVGNIMGLLWASRRGLSETEVLDILGVAHADWAPLHIALDEYLISRSGVLTFFHDYMRQAVEARYIKGGRFENDYRRKLIAYFRGDTSKGKEIPQNRFLEEVPYQLLRSQNFAGLEEFITDLSTFSKLYIEEHKYDLYRYWQEAAKRNSKIEARLLSNLEDLGKLIPEDESEALGDLINSVAKFLQDIASYESAEKLFEAALELAKKSHKDNPDHPEIAQKLDALAYMYRMAGKYAKAAPLYERAMDIRERILGPDNAEFASSVNSLAILYRHQGKYEKAEPLYNKALSIREKLFGHIHHDVAQSLNSLGCLTQDMGRYKESEDYFVRAVSMRETLCGPNHPDVAMSLNNMAGLFMDQSKYEQARPIYNRALEIYESIYGPIHPTVATTMNSLAGLAQEEGKYEEAAKVYQRTLAIKEKLLGPMHPELALTLNDYAVMFARQDRYSEAQPLYERALSIREAVLGKTHPDYAQSLNNLGSLHQDTRNYARAQQLFEEALRICEAAFGRTHMDVANCLTNIGGVYQFTNRHREAVPLYNRALDIYKQLLGPNHADVAVTLNDLAVLHYHIGDYTQAESLYTRALQTYETVFGRSHPDVAQALGNLGEFYRSQQRMTEALPALQRCVEICTAVFGASHSRTASALAALHACQEQQ*	1492	EP01087_Luapelamoeba_hula_P007418
EP01087		EP01087_Luapelamoeba_hula_P007421	Luapelamoeba hula	Eukaryotes	EPTPLPSYVDYTPTQQAMPPSINSRKPMSMMQQAAAPAINSRKPMTVNVAQPAPAPSINPRKPIIHTQNRVSHGLSVRKPIDATNTPSPSLDVSMLTNCIQPSIKPRRVMQQPQQQQQQQQQQQWGGSTQQPYLMYNPYQQIQQQQQQQPFFGNAVPFVPAVVTMMPGAVLSVEGDASGVDPKELAMLQGLLEQDLLSPAQFSERMNFLVDQTVVPPPKHELTLDDFPTHPSASDEAVYAADGDALHIADFVSSFLFDGQPTLTELLPSSNSSSGKNIDDIFVSSSYEYEFLGAPAKGESSGSVTRSTRTKVHLAQNRNIRVFVSSTFRDMKEERDELMKFAFPQLRKFCTDRGVTLTMVDLRWGITDEQSKAGDTINICLSEVDRCRPYFLCMLGERYGWAHADDSFSDELLSRTFDRARGTYPWLANMKNRSITELEIRHAVLNDASARVLEHSMFYLRDPSYMPAGPQDAVYTDRMEALKREIRLSGAAVVQDYKMPKDMAVYVLEAMKKMIDKDFPLSEQPGPLERERALHDAFAATRASVYIGRQYYFDEIMKHLSNTNSKPMVIVGESGSGKSALTCNWTLQYKSAQTHKLVVAHYIGCTAASTDLASMLRRIIEEIREYYKIDKDVPRDLPALIEGFPEFLSEAAQRGGMVLVLDALNQLEDKGDVHDLHWLPREFPNGIQLVLSTLPGRCLNMVANQRGWTTLKVEPLTAPERVTLVEEYLVQYGKTLTKKQLDTIVQAPQSQNPLFLRTLMEELRVFGTFEELDSKIQYYLRASNPPELFNLVFERLETDFTPKHLSLGPAGLVGNIMGLLWASRRGLSETEVLDILGVAHADWAPLHIALDEYLISRSGVLTFFHDYMRQAVEARYIKGGRFENDYRRKLIAYFRGDTSKGKEIPQNRFLEEVPYQLLRSQNFAGLEEFITDLSTFSKLYIEEHKYDLYRYWQEAAKRNSKIEARLLSNLEDLGKLIPEDESEALGDLINSVAKFLQDIASYESAEKLFEAALELAKKSHKDNPDHPEIAQKLDALAYMYRMAGKYAKAAPLYERAMDIRERILGPDNAEFASSVNSLAILYRHQGKYEKAEPLYNKALSIREKLFGHIHHDVAQSLNSLGCLTQDMGRYKESEDYFVRAVSMRETLCGPNHPDVAMSLNNMAGLFMDQSKYEQARPIYNRALEIYEVYIL*	1192	EP01087_Luapelamoeba_hula_P007418
EP01087		EP01087_Luapelamoeba_hula_P007420	Luapelamoeba hula	Eukaryotes	KRIYGGGLSSRKPISATPSQQQTQEPTPLPSYVDYTPTQQAMPPSINSRKPMSMMQQAAAPAINSRKPMTVNVAQPAPAPSINPRKPIIHTQNRVSHGLSVRKPIDATNTPSPSLDVSMLTNCIQPSIKPRRVMQQPQQQQQQQQQQQWGGSTQQPYLMYNPYQQIQQQQQQQPFFGNAVPFVPAVVTMMPGAVLSVEGDASGVDPKELAMLQGLLEQDLLSPAQFSERMNFLVDQTVVPPPKHELTLDDFPTHPSASDEAVYAADGDALHIADFVSSFLFDGQPTLTELLPSSNSSSGKNIDDIFVSSSYEYEFLGAPAKGESSGSVTRSTRTKVHLAQNRNIRVFVSSTFRDMKEERDELMKFAFPQLRKFCTDRGVTLTMVDLRWGITDEQSKAGDTINICLSEVDRCRPYFLCMLGERYGWAHADDSFSDELLSRTFDRARGTYPWLANMKNRSITELEIRHAVLNDASARVLEHSMFYLRDPSYMPAGPQDAVYTDRMEALKREIRLSGAAVVQDYKMPKDMAVYVLEAMKKMIDKDFPLSEQPGPLERERALHDAFAATRASVYIGRQYYFDEIMKHLSNTNSKPMVIVGESGSGKSALTCNWTLQYKSAQTHKLVVAHYIGCTAASTDLASMLRRIIEEIREYYKIDKDVPRDLPALIEGFPEFLSEAAQRGGMVLVLDALNQLEDKGDVHDLHWLPREFPNGIQLVLSTLPGRCLNMVANQRGWTTLKVEPLTAPERVTLVEEYLVQYGKTLTKKQLDTIVQAPQSQNPLFLRTLMEELRVFGTFEELDSKIQYYLRASNPPELFNLVFERLETDFTPKHLSLGPAGLVGNIMGLLWASRRGLSETEVLDILGVAHADWAPLHIALDEYLISRSGVLTFFHDYMRQAVEARYIKGGRFENDYRRKLIAYFRGDTSKGKEIPQNRFLEEVPYQLLRSQNFAGLEEFITDLSTFSKLYIEEHKYDLYRYWQEAAKRNSKIEARLLSNLEDLGKLIPEDESEALGDLINSVAKFLQDIASYESAEKLFEAALELAKKSHKDNPDHPEIAQKLDALAYMYRMAGKYAKAAPLYERAMDIRERILGPDNAEFASSVNSLAILYRHQGKYEKAEPLYNKALSIREKLFGHIHHDVAQSLNSLGCLTQDMGRYKESEDYFVRAVSMRETLCGPNHPDVAMSLNNMAGLFMDQSKYEQARPIYNRALEIYESIYGPIHPTVATTMNSLAGLAQEEGKYEEAAKVYQRTLAIKEKLLGPMHPELALTLNDYAVMFARQDRYSEAQPLYERALSIREAVLGKTHPDYAQSLNNLGSLHQDTRNYARAQQLFEEALRICEAAFGRTHMDVANCLTNIGGVYQFTNRHREAVPLYNRALDIYKQLLGPNHADVAVTLNDLAVLHYHIGDYTQAESLYTRALQTYETVFGRSHPDVAQALGNLGEFYRSQQRMTEALPALQRCVEICTAVFGASHSRTASALAALHACQEQQ*	1488	EP01087_Luapelamoeba_hula_P007418
EP01087		EP01087_Luapelamoeba_hula_P007419	Luapelamoeba hula	Eukaryotes	EPTPLPSYVDYTPTQQAMPPSINSRKPMSMMQQAAAPAINSRKPMTVNVAQPAPAPSINPRKPIIHTQNRVSHGLSVRKPIDATNTPSPSLDVSMLTNCIQPSIKPRRVMQQPQQQQQQQQQQQWGGSTQQPYLMYNPYQQIQQQQQQQPFFGNAVPFVPAVVTMMPGAVLSVEGDASGVDPKELAMLQGLLEQDLLSPAQFSERMNFLVDQTVVPPPKHELTLDDFPTHPSASDEAVYAADGDALHIADFVSSFLFDGQPTLTELLPSSNSSSGKNIDDIFVSSSYEYEFLGAPAKGESSGSVTRSTRTKVHLAQNRNIRVFVSSTFRDMKEERDELMKFAFPQLRKFCTDRGVTLTMVDLRWGITDEQSKAGDTINICLSEVDRCRPYFLCMLGERYGWAHADDSFSDELLSRTFDRARGTYPWLANMKNRSITELEIRHAVLNDASARVLEHSMFYLRDPSYMPAGPQDAVYTDRMEALKREIRLSGAAVVQDYKMPKDMAVYVLEAMKKMIDKDFPLSEQPGPLERERALHDAFAATRASVYIGRQYYFDEIMKHLSNTNSKPMVIVGESGSGKSALTCNWTLQYKSAQTHKLVVAHYIGCTAASTDLASMLRRIIEEIREYYKIDKDVPRDLPALIEGFPEFLSEAAQRGGMVLVLDALNQLEDKGDVHDLHWLPREFPNGIQLVLSTLPGRCLNMVANQRGWTTLKVEPLTAPERVTLVEEYLVQYGKTLTKKQLDTIVQAPQSQNPLFLRTLMEELRVFGTFEELDSKIQYYLRASNPPELFNLVFERLETDFTPKHLSLGPAGLVGNIMGLLWASRRGLSETEVLDILGVAHADWAPLHIALDEYLISRSGVLTFFHDYMRQAVEARYIKGGRFENDYRRKLIAYFRGDTSKGKEIPQNRFLEEVPYQLLRSQNFAGLEEFITDLSTFSKLYIEEHKYDLYRYWQEAAKRNSKIEARLLSNLEDLGKLIPEDESEALGDLINSVAKFLQDIASYESAEKLFEAALELAKKSHKDNPDHPEIAQKLDALAYMYRMAGKYAKAAPLYERAMDIRERILGPDNAEFASSVNSLAILYRHQGKYEKAEPLYNKALSIREKLFGHIHHDVAQSLNSLGCLTQDMGRYKESEDYFVRAVSMRETLCGPNHPDVAMSLNNMAGLFMDQSKYEQARPIYNRALEIYESIYGPIHPTVATTMNSLAGLAQEEGKYEEAAKVYQRTLAIKEKLLGPMHPELALTLNDYAVMFARQDRYSEAQPLYERALSIREAVLGKTHPDYAQSLNNLGSLHQDTRNYARAQQLFEEALRICEAAFGRTHMDVANCLTNIGGVYQFTNRHREAVPLYNRALDIYKQLLGPNHADVAVTLNDLAVLHYHIGDYTQAESLYTRALQTYETVFGRSHPDVAQALGNLGEFYRSQQRMTEALPALQRCVEICTAVFGASHSRTASALAALHACQEQQ*	1464	EP01087_Luapelamoeba_hula_P007418
EP01087		EP01087_Luapelamoeba_hula_P007422	Luapelamoeba hula	Eukaryotes	KKTMFRLTTGGLGTRKPISATAVSQQQQQQTAAPEPTPLPSYVDYTPTQQAMPPSINSRKPMSMMQQAAAPAINSRKPMTVNVAQPAPAPSINPRKPIIHTQNRVSHGLSVRKPIDATNTPSPSLDVSMLTNCIQPSIKPRRVMQQPQQQQQQQQQQQWGGSTQQPYLMYNPYQQIQQQQQQQPFFGNAVPFVPAVVTMMPGAVLSVEGDASGVDPKELAMLQGLLEQDLLSPAQFSERMNFLVDQTVVPPPKHELTLDDFPTHPSASDEAVYAADGDALHIADFVSSFLFDGQPTLTELLPSSNSSSGKNIDDIFVSSSYEYEFLGAPAKGESSGSVTRSTRTKVHLAQNRNIRVFVSSTFRDMKEERDELMKFAFPQLRKFCTDRGVTLTMVDLRWGITDEQSKAGDTINICLSEVDRCRPYFLCMLGERYGWAHADDSFSDELLSRTFDRARGTYPWLANMKNRSITELEIRHAVLNDASARVLEHSMFYLRDPSYMPAGPQDAVYTDRMEALKREIRLSGAAVVQDYKMPKDMAVYVLEAMKKMIDKDFPLSEQPGPLERERALHDAFAATRASVYIGRQYYFDEIMKHLSNTNSKPMVIVGESGSGKSALTCNWTLQYKSAQTHKLVVAHYIGCTAASTDLASMLRRIIEEIREYYKIDKDVPRDLPALIEGFPEFLSEAAQRGGMVLVLDALNQLEDKGDVHDLHWLPREFPNGIQLVLSTLPGRCLNMVANQRGWTTLKVEPLTAPERVTLVEEYLVQYGKTLTKKQLDTIVQAPQSQNPLFLRTLMEELRVFGTFEELDSKIQYYLRASNPPELFNLVFERLETDFTPKHLSLGPAGLVGNIMGLLWASRRGLSETEVLDILGVAHADWAPLHIALDEYLISRSGVLTFFHDYMRQAVEARYIKGGRFENDYRRKLIAYFRGDTSKGKEIPQNRFLEEVPYQLLRSQNFAGLEEFITDLSTFSKLYIEEHKYDLYRYWQEAAKRNSKIEARLLSNLEDLGKLIPEDESEALGDLINSVAKFLQDIASYESAEKLFEAALELAKKSHKDNPDHPEIAQKLDALAYMYRMAGKYAKAAPLYERAMDIRERILGPDNAEFASSVNSLAILYRHQGKYEKAEPLYNKALSIREKLFGHIHHDVAQSLNSLGCLTQDMGRYKESEDYFVRAVSMRETLCGPNHPDVAMSLNNMAGLFMDQSKYEQARPIYNRALEIYESIYGPIHPTVATTMNSLAGLAQEEGKYEEAAKVYQRTLAIKEKLLGPMHPELALTLNDYAVMFARQDRYSEAQPLYERALSIREAVLGKTHPDYAQSLNNLGSLHQDTRNYARAQQLFEEALRICEAAFGRTHMDVANCLTNIGGVYQFTNRHREAVPLYNRALDIYKQLLGPNHADVAVTLNDLAVLHYHIGDYTQAESLYTRALQTYETVFGRSHPDVAQALGNLGEFYRSQQRMTEALPALQRCVEICTAVFGASHSRTASALAALHACQEQQ*	1498	EP01087_Luapelamoeba_hula_P007418
EP01087		EP01087_Luapelamoeba_hula_P012729	Luapelamoeba hula	Eukaryotes	MERSFVEQEEKGFDLREAKVRLVNTVCASMIAEPRFDSQDDTSTTTIVTLVEQISLADPEFILKLSVYVRNDLNVRSTANFLVALAANCPPCSPFLKKYFKHIVRLPSDWLDIAALYQMLPNRSLRGRALPTALRKAMKYKFPEFDTYQLGKYNKQGKIKRMKKKAKKAAASSSTKVAVVSEQKGGKTQLTVKQMIRQLHITEPVDHVMAVLGKKYPATETDFRRSGLKGTFEPQRAGKRIKLPIPETWETLLSAKGNKADTWEELINHKKLPFMAMLRNLRNLIITGVDYKFHRWAMNKLNNEGAVASSRQFPFTFFSAYEAINVDLDKLKEEVKIAKAAGGKPGQAIKTQVEPAAPARGGARGGARGGARGGARGGARGGRGGAADAGKEQRRVKKFIIPKNMPDEALIKKYRDSLDNAVKFATVHNVKPIRGSTVVFCSVADSMASGLAKGAKGMGSVRTLRDIGVLLGLMCKYMCEECDFRIFAGKSASGSACHLPVELVDGTILDNMRVVGDLASSGKLAGTTEFPFDYIEDLIRERKVIDNIIVLSNTMIAPGFDEMTHLNPGGITGILRKYRQEVNPDLLFVTVNLDAAKKTIERASPDRHPNDVLITGFTDSILKYIAERGDANQLHAIEHIDEARGIRDLPKKEKPQARGGAASGKTYGSTYRSTALGRKKLTFGAKGKSTLKPFSFDDDNDDDNNSLSSNDTDSKAGSKKKAAELAAAAKQVEDAEHKKRLEKLEQMRAGKWRQARLFVSSTFRDMHGERDWLVRYVFPELKERCRKRKVNFYDVDLRWGVTEKEAEEGASLEICLDEVDRCRPFFLGMLGDRYGWVPDNYQLPDDPRYLWAKKYPQGRSITELEMYYGALHDAQDGAQAFFYYRDPSFVNSIPEDRGVREEFMVESPGSAEKMKALRSMIEGRYRPKTYRCGWGGIVDGKPMTNNLAEFGRLVLEDLWGAICKTFPAHSTTSEDALTIAREPHENFYEAHTRRFVGRDDLLKQLVNWTNGDAPGPMVVTGEPGSGKSALMAQFIKHYSNAYRDAFVLYHFVGASSDSNDVRHLLLRVCRELVAKFKVAIEVPEDYNELKQIFPRVIEESCFQTKSKIVIVIDALNQLTDKDRAHTLDWLPTASKARIVVSTYGESKTHSVLAYRKPPLPQVSVGVLEEKHARNLVAASLWEFRKKLDESPGNNQMRFLLRKTDATKPLFLVTACEELRVFGVYEKLTQKIKSLAQTVPKLFDEVLMRLEGDQNKQVLKTLLCLIACGRGGIKESEALVMLARDSMSETELPMALWSPLYSALRPFFKPRGDLGEGMLDFFHGQMAAAVRKRYLGVRNQEPATHKLIATYFLRQLGLITVSASTSKPGAALTKKPMFTSSYARRPSPTYGSSSKGKERDTDPTATSNSTSATPTTAKATPAVWRKASTPEKEEIRVRALSELPYHLLKAQMWAEFESIVCSLDFIAAKSELGLTFDLVSDLSDAVQALEGVEAYPEIKTKIEDFARFVSSDAHILRDHPELTFQQAANQPNDTAPSSASLQVIAASQPGAALPAWIKWHNKPRNQDACKMTLSSNAEPAMACAVSPDGASIVIASRDQTLRICDAVTGLEANTLVGHTNWVVACAYAPQGDRIVSASWDETLKIWDARAGVEVYTLKGHTRRVNACAYSHDGRRIASGSWDCSVRVWDAMSGRLLQTLTGHTKPVNAVAFSPDDAQVVSASWDCSLKLWDVESGKEVRTLQGHTKSVRSVNFSPTGHQIVSTSVDTTVRVWDVRTGAVTVTLTGHSKPVNTASFSADGKNLVSASEDLTVKVWDALGGREVNTLRSGDLAINAIAISPDERHIAAALADCTIAIWDAFMGEVLFACQGHTRTINSVNFDPTGARIVSASDDGSVRVWNVSTGGQILCINSENGGHKDCVNDAVFSPDNDVILTASDDFTMCIFDSQSGTLRQQMRGHTNRVVAVTYSPDGRRIASAARDNSLRIWDPATAKVKKILLGHGDWLTDCSFSSDGKRLVSGSWDFNVKVWDVKAGRELATLKGHMGAVSAVGFSDSSQHIVSASFDGTLRLWDARELHEITTMTGHRGRVNCARFAAQGNKIVSASDEGEIKLWDAEAGQEVTTFQGHSDTVREVTYSPDKKAVISASDDCTVKVWDATAEVEDVHGHTQWINSCALSQDGRVLATASRDHTIKIWDTKAKKVRNTLTGHTKSVNAVDLSPDGSRVVSGSDDFTIKLWDSKTGEVLRQMNSHSNAVRAVRFAPDGGRIASCSWDNTVRTWDMRGNQLLSITLHSDWVDDLAFSADGNRLVTASRDNTVIVCDSYSGQLLSKFTGHSNWASAVAFAPSGSVDGDRVVSGSYDTTVKVWDTKRGCLALSLPSSNKAAEGTGHSKRVNAVAFTPDGKYVLSASSDKSVRVWSTAPQRAGNNNNTNGGVVSRFFCRAPVTSLAVCGASLFAAGDSLGNAYLFELMN	2469	EP01087_Luapelamoeba_hula_P012730
EP01087		EP01087_Luapelamoeba_hula_P012730	Luapelamoeba hula	Eukaryotes	MERSFVEQEEKGFDLREAKVRLVNTVCASMIAEPRFDSQDDTSTTTIVTLVEQISLADPEFILKLSVYVRNDLNVRSTANFLVALAANCPPCSPFLKKYFKHIVRLPSDWLDIAALYQMLPNRSLRGRALPTALRKAMKYKFPEFDTYQLGKYNKQGKIKRMKKKAKKAAASSSTKVAVVSEQKGGKTQLTVKQMIRQLHITEPVDHVMAVLGKKYPATETDFRRSGLKGTFEPQRAGKRIKLPIPETWETLLSAKGNKADTWEELINHKKLPFMAMLRNLRNLIITGVDYKFHRWAMNKLNNEGAVASSRQFPFTFFSAYEAINVDLDKLKEEVKIAKAAGGKPGQAIKTQVEPAAPARGGARGGARGGARGGARGGARGGRGGAADAGKEQRRVKKFIIPKNMPDEALIKKYRDSLDNAVKFATVHNVKPIRGSTVVFCSVADSMASGLAKGAKGMGSVRTLRDIGVLLGLMCKYMCEECDFRIFAGKSASGSACHLPVELVDGTILDNMRVVGDLASSGKLAGTTEFPFDYIEDLIRERKVIDNIIVLSNTMIAPGFDEMTHLNPGGITGILRKYRQEVNPDLLFVTVNLDAAKKTIERASPDRHPNDVLITGFTDSILKYIAERGDANQLHAIEHIDEARGIRDLPKKEKPQARGGAASGKTYGSTYRSTALGRKKLTFGAKGKSTLKPFSFDDDNDDDNNSLSSNDTDSKAGSKKKAAELAAAAKQVEDAEHKKRLEKLEQMRAGKWRQARLFVSSTFRDMHGERDWLVRYVFPELKERCRKRKVNFYDVDLRWGVTEKEAEEGASLEICLDEVDRCRPFFLGMLGDRYGWVPDNYQLPDDPRYLWAKKYPQGRSITELEMYYGALHDAQDGAQAFFYYRDPSFVNSIPEDRGVREEFMVESPGSAEKMKALRSMIEGRYRPKTYRCGWGGIVDGKPMTNNLAEFGRLVLEDLWGAICKTFPAHSTTSEDALTIAREPHENFYEAHTRRFVGRDDLLKQLVNWTNGDAPGPMVVTGEPGSGKSALMAQFIKHYSNAYRDAFVLYHFVGASSDSNDVRHLLLRVCRELVAKFKVAIEVPEDYNELKQIFPRVIEESCFQTKSKIVIVIDALNQLTDKDRAHTLDWLPTASKARIVVSTYGESKTHSVLAYRKPPLPQVSVGVLEEKHARNLVAASLWEFRKKLDESPGNNQMRFLLRKTDATKPLFLVTACEELRVFGVYEKLTQKIKSLAQTVPKLFDEVLMRLEGDQNKQVLKTLLCLIACGRGGIKESEALVMLARDSMSETELPMALWSPLYSALRPFFKPRGDLGEGMLDFFHGQMAAAVRKRYLGVRNQEPATHKLIATYFLRQLGLITVSASTSKPGAALTKKTDVYFIVCSTTFANLW*	1391	EP01087_Luapelamoeba_hula_P012730
EP01087		EP01087_Luapelamoeba_hula_P019113	Luapelamoeba hula	Eukaryotes	MNLLGSVCEDQVFLQALLPSCRGYGWGKGLEGFDVVVQNGRGRGNGYAGTSAPVDTNKNDRRRQRKQQLDQQRQQRQLQRERNQLRNQRKQQRLLNQQQPLAPVVSPHKPPPPSISQQRWFDHHAREATEVFNTNTNAQEEVRVENNDDVSELESGQWEDLTLTATAADNCNDGDDGFLAPLSLGSVFTFKSNNARPTGRIGSPSSDQSPKRTFSTSVRSTTLNTPKFAQKSSQPRAPFVSRYYTNKKQEPSSPPKSATSVSKEKPLVTTRSITHIDDDDDEDQEDVTPVATTATDTGGFGTTSINQRVIAAVDKSRQADLKRLLKGGNVDLNSIAVPPSTKKRNEKTVFPFESWLPLHIAAWRGDTDIVRILLDHGADVTKYNGHQQQPLHIAALRGQIAVVRQFLAAGADVSALNSRRHDQTPLHCAAINGHADVAKLLVDAGADFEAEVHNASGPLRPLLLAIQEGREPCARTLISLGASLSTYENGQSALSVVPRRSREEINELLQENISSIKATGGQNKSALYVAASQGKAAMVTQLLNGPCSDIDTAPDGQGSAIHAAVRKGYVDVVKVLAPRANLKLLTSLGETPLHLAITKGREDIAIELLAAGADPNLGLSARAVSATPLMTACKNGHAGIINALLTHGADANVTSESQSLALHIAAGQSNIDIVKLIANRTSNINASNELGHSALHIAAMQGLDAIAEVLLSAGADPNVKNRKRYAQTPIHFAAAGGHAAVIQILAKHGADINANKSNRVGPQNALQMASASGYHQCVDVLKALGAVAGEVRAKSSTTSLQIMTYSDTVPAEFSTNKVTANNDLLDDMRSEEKLSELPAASVGTNAQAVWKTVRLFISSTFADMHAERDVLVKSVIPKLRQKCAERKLHLVDIDLRWGITEEESKSGKVLELCLNEINNCELFCCLLGERYGWVPDWNEIPSDIKIKYNWRKGASVTEMEIEHGAFKQKGVANPYALFYNRNHSRLFNRLPPKYMPIFKEDSLERQRCLADLKQRISRLYKVTDYSPSFGGADETVLLDDMGEFEAAIFDDIWRLIDTKYPYDPTPPNPLLADRAQHEDFKETRNRNFVGRTAVIEEMVAHMNSNVAKPLLITGQAGAGKSALMGHFAQLWTEQDSRAYVITHFVGATPSSTNIRDTLLRFCMEIKTSCVLWEDIVSETFEDVKESFVKILQAASAGGNKVLIVLDAINQLDHTYHAHDLDWLPIALPNGIKMVISCLPGDCMDVLQRRGVPEVFVGSLTQADREEIVTQTLQEYQKKLGAAEMQQLMRKRDASNALYLIVACEELRVFGSFERIKSKIAELPDTVPTLFDSVISRLENEHGKGLVKKAMSYLERARHGLLEREMVELLNVAPSVWSSLCLSLRLFLRPISTSGEGVLDFFHRQLAKAVYRRYSEDDNWNANTHSALASYFKQKADPAGTGEWAGMYPRAVTELPYHLYHAQRWDDLGKVLSDLAFVEKKISYGHTYDLVEDYLRLAETEEGGNSPVVPHNWPHKAAVALYKAFVQANTSVLSTKPQLTLQQAVNACATNSPIATKAAEMLAAGNRPYIKWINKPANVGGDCSYMTLTALAEVNCVTFSPDHTFLLAGLKNSKLKVWKLSTGAEVVTLQGHTGRITGCGYTPCGSFMYSCSGDGSVKIWETGTSQLVQSLDNQFGGCEALCCKVSPSGKWLAAGGADSAVHVWPLKGGKVGTRRSFTTHNGPVCGIAFSPDENVIATASHDKTVRTTDLATLRLRMELSGHSKIVNACEFSCDGKQIISCSQDKSVKVWCAHTGALRHTFTDHSDNVFTVAASPCQPNIVLSGAWDKLIKMWDIEKGKLLGDVGGHAHFLNSVAFASKNGRVFASGSVDMSVKVWETDVVTKNLSRGNSANSDGATPHIKMIRGMHYSPAADQLLTGSWDRTLKTFSADGRNIRTFRGHAKRINASRFSPDGKQMVSGCLDGSLKIWDVETGDELVTLSGHTRSVFACDISHDGKYVISGSADGTIRAWDAESGEELGVINAHSDWVTALAFAPYSRKFISGSRDKSLKVWDSETLVGLETMQGHKSTVMDVKYSRNGQYIVSVAEDFTVRLWNGFTNAHIHTFTGHQHETTAVDFYPGDQPRFIVSASSDKTLRIWDIDTRQEVWCFYSPGSLMSMSCMSAPYIAAGDSLGGLYLLSIEGPLLPGLDDVARMDLRVGKIVKCVKHPNADTLYVSTVDIGEREPRQIISGLARFVPLQEMQNRRVVVLTNCKPARMHGIVSYAMLIGADKTTPTHHRQVELLQVPSGARIGERVTVEGHERPADKELNYHAYLQSAQSHLYTDASRVATYDGAPFMTSAGPCTVPTLAQAPVS*	2354	EP01087_Luapelamoeba_hula_P019113
EP01087		EP01087_Luapelamoeba_hula_P019730	Luapelamoeba hula	Eukaryotes	LTFGQTGVLRAEGDATAGGRSLASPFRVNGKASSATASASRLASTERLSLVSDEPTTTPATAKLFDGNEVVFLGIDDTERRRLVKLITPLGATVRYLPTPKTTHIVTTKEYVDSNQQRCKRYTHCKLISTQYFNDTITQAASIDEIPYCIPLKGQVLEVAKPQASNNAKHTNGKSGTSAFIDIPTSFSSSTSSAVELTTPHTTANNNTTQDNDSEYYTPLTSADTVAAPPVSKDEQADETKWRNARVFISSTFRDMHGERDYLTRYVFPELQERCNRLKVHVTPVDLRWGVKEEDTEQALEICLAEVDNCRPFFLGMLGRRYGWVSDKGYVVPDEPSFDWVRVFPHGRSITHLEMHYGALANPSKSRAFFYLRDPSFEVNVPGDFISNFQCESYEAADLMERLKDEIREKMGEKAVFDNYPCKWHGVVDGKPMVGGLEDFGTRVLNDLWSAMQAEFKEATGALLDPVAQARAYHETFIETHARQFVGRSAILNQLRDYVDREGVTAPCVIVGEPGGGKSSLVAAFAREFITKADKKQGSAICHFIGAAPMSTNIRHTLDRLCKELHLLIKSGATNTESGDSNDDAASSNTTETSKAEEAEEENSTSKKNPSGNTEVDGDPEADDDADGGEAVVAEGYTELKDLFAKYLERAAAAVVSGGTSKNAKKKSKRQKKRLVIIIDALNQLDETHNAHSLDWLPKELPAGVRLLVSTLAGECLTSMQRRTHEMVTVGPLTMEERKEIVTRTLDEYRKSLDKRQMDRLLAKTDAHKPLYLVVACEELRVFGIYEKVSQFIDKMAPTVPLLFSEVLGRLENDHGEELVRGTLSLLQCSRGGLLESEMITLLSSPIKAQNTRGTEAAFKDSLQRDLCVLPASVWARLYRSLKPYLRPSGEAGEKGFLDFFHQQVSFAVSRRYLELSGAEPNKKQAMFYAAHHRLATYFQHIADPGGDLKYNTVNKRGISETAYHQIQARLFTKLHSTLCDLGFIETKCRMGMAYDLVADYLDAILELEDEEHALTGSDEEMIAIVTEFHRFVQARAHVLSARPSQTFTQACSLPDSSAPCKQAMTRWHNGQEGRAWIKSVNKSQEPAPCIMTLTGHTMVVRKCASCPVPGSNRILSCSDDKTLRIFDSRSGAQLTTLTGHLSSVQSCAWSPDGTRIISCSWTKELILWNAETGAEIVRVNRAHKGRLTHCVFSPCGTYIMTTSIDKTAKIWTPALTEVASLPGHSDAVLGGAFAPDMKTAATCSGDKSIKIWSVETWTCLLSLTGHSKGVNGVAFSPDSLRLASASDDRSVRLWTVESGGLVSTMQYHKDGVTSCAFSPDGKLVLSASHDNFIALWKGSRGPIQTLVGHTGSVFDVSFSQDQKCAVSCSFDRTVKIWLLDETKTRKISANVGHGARILCCAYSPSGDTVLTASRDKTLCLWNAVNGTYIRTLSGHKSNVFGCDWSPDGSRAVSASRDDTLRIWQVNAGDCIEVLAGHKGIVNSCAWSPDGKMIASAGADKTVRLWHGTAEMKYASIGAMFGHRENVVCCAFSPDSRRIASGSADFTLKLWDTARRCKVATLSGHTKGVLCCAFSPDSRRLVSGGADRMLIEWNAANATIISRWTKHTANVTAVAYSKDGSYILSGSTDNVVLMWDAATKDEVCAFACLSRITGMGAGPRLSLAIGDGAGALYICQPVGLVTAPGYKKKKDRKKGGKRMEKKKTLKGKPKAPERTNGTKAALLLGDRNHHKKNNHSNSNSASKQPQQRLSLWAEQDAQLGESDAGSSVLTTPNLKPELSLDDFRADLWNSPRANNTTSPTTTTATTTTATTTTTTSFDS	1819	EP01087_Luapelamoeba_hula_P019730
EP01087		EP01087_Luapelamoeba_hula_P020935	Luapelamoeba hula	Eukaryotes	GECCVWCVCVTMEPEWRGDADGTQELDGAQPTGGPRAVTPLSEALSGWVVHLHGLSGPKRKELGALIEAHSGLVYFMLGRTVTHILTTAAEKNNPNAYKIKTAAKSGMQVIEEPAVHAAIREWEERHPAMQQSSSALVAYGTDTRETGAPTLTAITPSTSLAPTISLVLPAEGPSTGDFQVAVFGINFVPGHNFRLRFGDSLLASTFEFHSHSSLVCAVPAVSVQPGEVLVSASNDGGNTYGFPVSFKFFDAQSPQVYNSTEQKIALLRGQLRNVSRAIANIQKMEIELRSELKQLSGAEFAEFMMQEKTKAAARGEGIANRAGAGKAHAGVKRTGVDHRDMSTCEIRLFISSPFRDMQDERNAMVRIMIPKLRKLCTERDVLISCVDLRWGVTEAQSEQGTTLLMCLREIERCDVFIGMYGERYGWCKSKAGSTSEDKLLLSAIEVASKEFSWLSELKDRSVTELEMRMILNEHVAGNAYFYFRDPYYIESVPPKERAIFQSEGPYEHELLTRLKLEITQSAFPSRTYSRPVQMADFFYEDIKAYIDAQYPEGSRLGPVESARFSNDSYAKQLTQVYLSKEQYFIALDKHISKEKVVPLVVSGEHGMGKSA	612	EP01087_Luapelamoeba_hula_P020935
EP01087		EP01087_Luapelamoeba_hula_P022086	Luapelamoeba hula	Eukaryotes	ATTMECECDLFVEELSFAPRYTEELSFELDNLLCGLPVEELRFDRQAQLTFAFDLGNKSIDDIVADIVEGLTNDVGTLSLSSNAPLAYAPHDETGRNKDVLLITETEPDPLTTATTLHNCTTAKTAREIESEIAAARSLQEAGFIDADELQQRLQPMLRLLKAGAVPEHRVTTQHQVASHQHNNNNNSRPTNRNVRVFVSSTFSDMKEEREVMLKEVFPQLQKQFAERGVFIIPVDLRWGISSDQSLAGDTINICLKEIDACRPYFVCVLGDRYGWAQEAGAETDKLLRSTFKRAELNYPWTAQYTDRSITELEVRHAVLNSNQTSESTATNALFYFRSSAGSRGSSKASPSVVNLKQTALKEEIMQSGANVKHFARASELGEMLLSALREKLEAEFPVSEKPHPMENEQLAHIAFQESRAQVYVGRQEYFDKLNSVVSTSTAGLVVTGESGFGKSALLANWVQRLQMAYPDKLVIAHYVGSSGASIEVAAVISRFMWQVNTFFAISKQIPASTEQLIKELPEYLVEVSKRGGCIWVIDAVDQLNTYNAPAQARNLQWLPTHVPDNVAVVTSTPRGTQLDALVKRGWETLTVSALAEDERTQFVEKFMASYAKTLSPSQVQQLVAAEQCSNPLYLRTVMEELRLFGSYEELNQRIDYYLQATDPPALLQKVFERLEQDFNPKA	683	EP01087_Luapelamoeba_hula_P022086
EP01088		EP01088_Endostelium_zonatum_P005239	Endostelium zonatum	Eukaryotes	NRTVNKVSRSIRIFISSTFQDFQSERDYFTKFLFPKLIKDPIVKARDVTISIIDLRWGITSEQSSSGDVISICLSEIDRCRPFFIGLLGERYGWAQPINYNSSSNTATDGVVVDSLLKQTFNKGKNEYPWIERFDDRSITELEVRHAVLNDPSSFIREHSTFYFREKESNIIPKSAAEIKTDERLIRLKNEIKLVVGDSEVKYYNTLDILGEFITQDLLKMIERDYEPNPKPVSQLERDRFEHAAFAATRGKIYIGRQSYFDRITQYVSSKSSGSQTQDQDINVPLVVIGESGGGKSALVCNWVVDYKENNMDKLVIEHYIGSTPKSTDLTTLLTRLMTEIAQFYAHQTSFPTPPNDLAGLIAKFPEYLSIASQYGGAVIILDAINQLNPGSFGSNATEVKIDWIPSFLPEDVKIITSTIAPSPIMDQIRAKTKWTQLVVTRLNPSEINTFIYEYLQTHGKNLNEEQMNLISSNPMTSSPLFLKVLLDEVRIFGSYEKLNLKLKQYLSSKSIPALFDLVLERLENEMVEQNVKKSIVGEILGRIWVSRRGVSEHEILAMLKNEMPPVVWIRLYTQLSDMLVDSGADSSSADSNGSNASGGGFLNFFHDYLRQGVESRYLPTDQKKQEFRLKMIEHFKDSSGVENISMTRKVEEVPYQYWMCNNSFELARIIIDLQPGGYFLHMATDKTSGARYDLYKYWRACIAAAPQLLELIPKLADALHTKHAESKIDASGIGDSTQQEPAAPVVEQEEEEIKKKRHCETILSEMGRFLEDVACYDVAQILYTRLLELDSDSNNSSKKRIRLSLDEQRVRIHRLNSLGYLLRLKGEYLQSEKYYKESVNLCSNFSDSDNTEQTNKMKADTFNSLAILYRMSGKYELAKPLYLQAMAIRKKQYGEHGHVDIAQSYNSLGCLYQDMGQHNISEEYFKQAISLRETLCGLSHPDVAMSLQNLGSLYMDQNKYELARPIFERAGKIYQSVFGTDHPHYATTVNSLASLEAELSNFAEAEKLYASSLSIKRKILGNMHPALALTLNDMAVMYTRQDRFSNAEPLYTEALSIREQALGKNHPDYAQSLNNLGSLYQDMKRYGEALSCFEQALKINMGAFGEEHMDVANTYNNIAGVYQYMNQSEKSLKLYKSALKIYGKLLGENHADVAVALNDMAVLHFRSGDWDKAEKKYKKAMMIYENVFGANHPDVAQTAQNIAEVKFRQGMIPEAKQQYERALMIYASVFGH	1233	EP01088_Endostelium_zonatum_P005239
EP01088		EP01088_Endostelium_zonatum_P010005	Endostelium zonatum	Eukaryotes	MDKLKELLDLGFITDAEYKIRAGDIKGSDLNVGGKNVSTNNNNYSESYSSNYDHNYSNASYNSQSYNKNNNYQSYSSLYDNNSNSNANFDSYSHNNVNNNNNNKVNITHVKNEYEHKPDEAEIANIYKLQSRRRTIRLFVSSTFKDMKEERTLLTNYIIPKLNEICLKKNLHLIVVDLRWGITSEEAQRGEILSLCLNEIDKCRPYFIGLFGERYGWSLGSSNRWEDEHFLETNFQFAEKRYPWISQYKDRSITEIECLYGCLFYPQFCADQNCFFYFRDKDYRSEQQNNELPIQAESDIARLKLEDLKSRIRDSKIPLRENYSSPQRFAELFISDFTASISSRFPDTHDALYQRLAHIQQAKRLTRNYVSDPETSKIVLDFLYNEHIPEYNTFATDGTESPFLMLISGEPGTGKTCLLAHTIYQLLYSFRTKPEPETLVIPIFVTHTDQSSVHLSQVLSQILTEIIQFFHLSNFLTEILKGKGGTGLNDLIKDQTFFSYFIFNLNYFLENSSNFKNQLQNKKRFNIFIFIDSIDKISNNSYPYFNLFNYIPPNFQSPFINLKFIFSLSNFTNQI	575	EP01088_Endostelium_zonatum_P010005
EP01088		EP01088_Endostelium_zonatum_P011260	Endostelium zonatum	Eukaryotes	VRCLIKAFITMGNGVSTGGLANRKPIDATKFNKEIKHDVPANKRRKDFGGPTVNDDLVQFNDEQNKSILDEFSEILPTKNDYRKSYAPAYSTWLTEAILELQSYRSPEDLEFPLHVPDDVEPEDVPRYKAPSLFDPHDSELHSFDAIYQRTKDRVVPAPVSTGTSLYYSCLTIDTTQREIQLLQQLYESQAINSDTLIERLSFIFEFINNHSHNTSSILTPDQIPSSQYSLDVLGLPAIKNNHLTHFNSNSTDKILVKRSDPSLKGGSHNKRSRSIKVFVSSTFQDFQVEREYFTKILFPKIIQEPIVKERDVTINIIDLRWGITSEQSASGDVISICLSEIDRCRPFFIGLLGERYGWAQAMEVNDGTTEVATDLLLNQTFKKASNEFPWIEQFTDRSITELEIRHGVLNDLNSETSERALFYYREKESEIGRGVSYNGSTDERLIKLKNEIKLVMGETQVKNYDSLETVGVQRLL*	478	EP01088_Endostelium_zonatum_P011260
EP01088		EP01088_Endostelium_zonatum_P011259	Endostelium zonatum	Eukaryotes	VRCLIKAFITMGNGVSTGGLANRKPIDATKFNKEIKHDVPANKRRKDFGGPTVNDDLVQFNDEQNKSILDEFSEILPTKNDYRKSYAPAYSTWLTEAILELQSYRSPEDLEFPLHVPDDVEPEDVPRYKAPSLFDPHDSELHSFDAIYQRTKDRVVPAPVSTGTSLYYSCLTIDTTQREIQLLQQLYESQAINSDTLIERLSFIFEFINNHSHNTSSILTPDQIPSSQYSLDVLGLPAIKNNHLTHFNSNSTDKILVKRSDPSLKGGSHNKRSRSIKVFVSSTFQDFQVEREYFTKILFPKIIQEPIVKERDVTINIIDLRWGITSEQSASGDVISICLSEIDRCRPFFIGLLGERYGWAQAMEVNDGTTEVATDLLLNQTFKKASNEFPWIEQFTDRSITELEIRHGVLNDLNSETSERALFYYREKESEIGRGVSYNGSTDERLIKLKNEIKLVMGETQVKNYDSLETVGNMIKNDLLSIIERDYEPNPIPDSELEREKSEHLSFAATRTKLYIGRRSYFDSITQYVTSKSSGSKELDDHINVPLTIIGESGIGKSALACNWAEEYKESNMDKLIIEHYIGCSTKSTDLITLLTRVMNEIAEFYKNQCQFPALPNDLSGLMTKFPEYLSISSQHGGAVIILDALDQLDSSTFSNVSLDWIPNFLPANVKIITSTTSKGEAFSVINSKTTTPWRKVSVCRFNEEEIRTFIHEYLQVLYGKTLDDEQISWVNKNANTSIPLFLRVLIDEIRLIGSYEKLNDRLKNYLSATSIPSLFDLVFERLENEMVEQKIEKEIIGKVLGRIWVSRRGVTEREILDMLKNEMPPAVWARIRIQLSEVLILSGAGEGSEGFLNFFHDYMKQGVENRYLYNEEKKRGFRSLMIDYFQDQSGTHQVSMQRKVEEVPYQMWMSRDWNRLSETIVDISPSGYFLNLANNPVLGVSARYDLYKYWRDCIQYKPNIHSEWASNIQFLISATTNQEPLSQKNLIHCDQVLKEVGRFLEDVASYDSAETVYKQSLDFDLTLIINNNHTKRNSDYVVDKITKLNSLANLLRLKGDFIPAKNYYSQSVSLCSGLSHDSTTNQKLKADTYNAQAAVFKACGNYDLAQSLYTQAMDVRRALYGSIHVDIASSLNHLACLHHELGNHNEAESNFKQAIAIREALLGLNHPDVANNYQDLGSLYMDQTQFGTAQPLYEKAGRIYQTIFGREHPKYAENLNLRAAMEQELGHFTVAQDLYQQSLGIKRKILSAFHPQIALTLNDMAVLFTRQDLYADAEPLYLEALKIREKCIGKSHPDYAQTLNNLGSLYQDMKRYNSALNCFTEALEINIAAFGNNHMNVANTCNNLAGVYQYLNQEQNSVDLYKKALRIYGELLGENHADVAVTLNDLAVLYYRGGKEEKAEKYYKKALGIYEKVFGEVHQDVGQALVNIGEVCKKQGKEREAEEKWERARMIYLSVFGASHGRTVAVDRLLDSLSH*	1477	EP01088_Endostelium_zonatum_P011260
EP01088		EP01088_Endostelium_zonatum_P017784	Endostelium zonatum	Eukaryotes	GIEMGTKESGGAANNKIAAIKEDFGAFSGSVKSGGRRRGRGEDREIRIFLSSPFKDMQEERDLVMRVALPQLRKLCLERDVLLSCVDLRWGVTEAQSGAAATLLMCLREIEKCNTFVGMFGERYGWCLKSKRTGAMAVSNSVEDELLTRALDIAEKEYTWIGKYRDRSVTEIEMRMAVNPDSGSLQESESGSARGRETKPCWFYFRDPYFAETLETEAEKAVYASEGLYEHNKLVELKSEINSITNWKPNCRLENYIRPKLFCEQVLNDLKLFIDACFPSDSKLSALDSERFKHSSFVKKLLQTYLPHEEYFLKLDKFVSGSKHDVPLVVSGPAGIGKSALLANWVERYKEHHPEDVILPIFIGASQNSTNYKQLLNFIIEDVNDIIGGGNKEVNAHDIVAEFVNCLESVSKRAKGRKLVIIIDGLSGLDTTDNAMDLIWLPLSFPSSVSVILSTTSDTKSMEVLSRREYPLLEVKGVEEADRKSMIRTYLSKSAGKKMSEDQENKIASNNKTSNPRYLRVLLDDINIHGSYSTLDKRIEELLRCETTADLYSLLLTRFLNDFNTDCVFWFCCFIYCSRRGLLLDEELTPLMESKGYEFSHWSTLTLVLQDILYSSGGLLKFHNEEARRSVHQLFFDQGTNKVTEVEIHRELGTFFKTRIEDRERQIEEQPWQYFISGEFDELKAYISRMDVFYKLYSPGHKYDIMNYWRALESAQVDVVETYRASLRTKSSFPEGISDADLLYRLGLFLEEIAKYTGAAEALEQAKRNYQNSSQTLEVAKVDFTMGRVYYAIAKYLDAENVLRKSLQLYETEQGSDSPDVAMVLSLLGSLYIRTNKLELAESSLTRALAVREQKLGVNTVEVAETLTAIASLKGFLGNFVDALEFGRK	889	EP01088_Endostelium_zonatum_P017784
EP01089		EP01089_Gocevia_fonbrunei_P019581	Gocevia fonbrunei	Eukaryotes	SSPQIFNPTEQKVMLLRGQLKNMSRGIANLQKMEIELRRELKTLTGAEFSLNDKQAAARLVADALGADGAHAAQSVKGKNKTLRVAKDDLEREIRIFLSSPFKDMQLERDTIIKFIIPKLRKLCVERDVLLSCIDLRWGVTELQSEQAATLLMCLREVAKCNVLVGLYGERYGWCCSEDGGHAEDAQFGRAIDIASKEFPWIAQFKTRSATEIEMRMVLGDYSEDSKYAVFYFRDPYFIEQVDKKDRAVYESEGMYEHKKLTDLKTDITQSQYPSKQYNRPEQMAEYFYEDILEYIEERFPKGSKLGPVESARFHHNAYARLLTQVYLPKEQLFISLDKYLTKEKPVPLVLNGVPGLGKSALLANWATRYKEHHPEDLLVWHWVGCTSFSTDYGQILWRVMAEVQDLLNIRLPMPEMHEKQAITEAFPKWLERAVSEENNPTRKQLILVVDGLNNIDKRDNSMDLVWLPVTWPSCVKVILSTTPGNILEALKRRGYDCLSLDPLEEGERKAYLRAYLSKSSKKLTEKQELNIAASGTAGNPHFLKVLLDDLSVFADFDTLNDRIERDLGAKNAGDLYEIVLERFEADYDKERRGIVETLMKYLACARSGLYQDNELEPLM	620	EP01089_Gocevia_fonbrunei_P019581
EP01089		EP01089_Gocevia_fonbrunei_P021021	Gocevia fonbrunei	Eukaryotes	MSLAEQEKGLHLNEVKKKLVNTVCASMIAEPKFDNDTDTGASLILKLVQEIAVHDPEFILKLAVYVRHDLNIRSTANFLVALAAEAPTCAPYIKKYYKKICHLPSDWLDVAALYQMLPHRALNGRALPTSLRKAMKFKFPDFDTYQLGKYNKAGKIKRKKKKEKQAAATGREIVKPAKAELTIKQMVRQLHIAQPVSHVMCILGKKYPADQTSFYSSGLPGTFDKDRAGKRMKLPVPETWETMLSAKGNKAETWEELIDHRKLPFMAMLRNLRNLILTGVDYKYHRIVWSKLNNEKTVASSRQFPFRFFSAYQAIDVNIEKLREEIKEAKIAAAAGGGAGVRKPKPAPKPKGRGRGRGKVEEEPRRPKKVIIPKNMPDEALLKKYKEALDNAVKFATVYNVKPIRGATVVFCSVAEDMRQSAKNARGMGSARTTQDMGVLLGLMCKYMCEDCDFRIFASSKGNAQNHLSVELKEGTILDNMGIVGELAVNGELGTDFQFPFDYLESMIRDKKRIDNFIVLSNKTIGPGYDNLESESPNKTGLSGLLQKYRQDVNPDLLFVNVNLAAPTSIQKGGDEGLQTENDVSISGFSDAILKYIAERGDNNQLHYIEHIDQSKNIKNPLNSSDRNSTSSLFSFSTSNSSTTTSYKSKINVRSKFNSSINSDDDEKKNEEISIEQIKNEEEKKLKDKLQQMKDGKLRVVRVFVSSTFRDMHGERDYLTKYVFPELRKRCKAKRIAFYDVDLRWGVTEKEAEDGGALEVCLNEVDRCRPFFLGIFGDRYGWIPDQYVVGEDPKWRWVREYPQGRSVTELEMHYGALINPDDSRAFFYERNNSFLHDIREDREKTVFLSEGQDAVDKMTDLKSRINQFYNIKKYNCKYGGVNVSDGKTGTSDLHLFGKLVLDDLWNGICQLYPDSSDFKNDLEIERSFHVNFMDSHHRKFVGRKDCLKNLLKYVNDHEDTRSPFIVTGDPGAGKSAVMSQFVKEFSVSHPDAFVIAHFIGAAPGSSDIRHTLLRIAKELTQKFDLPNSVPEDYKELRQAFPHILENASFCGKILLIIDGLNQLNISDRAHSLDWLPSNSRVKIIVSTYLSSKTYDVLKHRKPTLPELSVGPLDETNGKILVRNLLAEYRKKLDESPGNNQMRFLIRKTDAKKTVIFSCSL*	1161	EP01089_Gocevia_fonbrunei_P021021
EP01090		EP01090_Pellita_catalonica_P001605	Pellita catalonica	Eukaryotes	MDKRYQVFVSSTYADLKEERQHVIQALMEMDCIPAGMELFPAADEEQWEFIKKVIDDCDYYLLVVGGRYGSTTDDGISYTEKEFDYAIEQGLKVVALIHGAPEDIPFGKSEKDPELREKLLAFKDKVMTGRLVKFWQAASELPGLVALSLTKTIKMYPAVGWVRANHVASEDILSDINDLRKENSELKNTVNELSSQKTAVVENIADIDSEFTVHGSYYTKRHGYSQSSKYSFSSTITWRDLFALISPYLVEIPNDGIVKSKMASSLLEREGKSGTTISINDQEFKTITIQLEAYGLISTSYNKTTQGGMALFWRLTKKGKQLMIESRVVK*	332	EP01090_Pellita_catalonica_P001605
EP01090		EP01090_Pellita_catalonica_P022069	Pellita catalonica	Eukaryotes	MQEHSLAEQKKSTFDIKKIKTSLVNGVCASMIAEPRFGNEDDSGAGMIMRLVDDVAAHDPEFILKLAVYLRQDLNIRSTSNFLVALAANNPECAPFLKKYFKFIVRLPSDWLDCAALYQMLPNRKLSGRALPTSLRKAMKFKFTDFDTYQLGKYNKAGKIKRKKKKERLLAAQGKAVAKTSGKSDLTMKQMIRQLHISQPVNNVMCLLGKKYPATQSEFYASGLRGTFDQSRAGKRMKLPVPETWETMLSAKGNKAETWEELMDHRKLPFMAMLRNIRNLILTGVDYKYHRQVWGKLNDENSIARSRQFPFRFFSAYQALDIDVEKLRTDIKEAKERLKAARKATAEEKAAKAAERQKKGAKFERRKKVIIPKNMPDEALLRKYREALDNAVKFATIYNVKPIRGNTVVFCLTSSAMRVPARGTRGMGSARTLQDMGVLLGLMCKYMCEQCDFRIFASAAVHPKSHLTVTLKDGTILDNMAAVAAVAASGQLGDGFQFPFDYLEDLIRDKVRIDNFIIMSDKTIAPGQIELEGNHPGGLESILKKYRQQVNPDLLYVSVNLAGQNSVEKADADYTPHPNDVMISGFSDSILKYIAERGDSNQLHYIDHIDQAKNIKKPLSKAEKEGSRTSLFSFSSSFSSSRSSSYRSTPRKKFVYSGSSSFSTNFSLGWGDEEEKKEEVKDNVDVAAVAAAEREKVAGILKEMKAGNNRTVRLFVSSTFRDMHGERDYLVRYIFPELRQRCKKRQIDFYDVDLRWGVTEKEAEDGGAVEVCLQEVDRCRPFFLGILGDRYGWTPGTYQVSDDPRMRWVRNYPQDRSVTELEMYYGALRDPDLTQGFFYFRDSSFASDVPEEFRNLYVSEGEESAQKMTDLKKNHPKEIWSQRIFGKLGRCQRRQTDDFQPGKIWPCSA*	910	EP01090_Pellita_catalonica_P022069
EP01091		EP01091_Cochliopodium_minus_P004096	Cochliopodium minus	Eukaryotes	MSERKYNARLKLKQNKKKIEAEITDDIPKNIFHGLKFVLVVDPQEAPSIKKKIIKYGGSVGYIVTKETTHVVTTVSIGKFLPFKLSNAIMYGAALISEKWIDACLKNKMRVTEKPFMIIKSPKFNSSKGSSITERKREIRLFVSSTFRDMQKEREELITKIFPQIKIFCENRGVQFSYVDLRWGITKEQSIGGKTLETCLNEIDKCRPYFISFLGERYGWAQPEPNHGTRDQLLDFTFEVAKEKYPWISNYTDRSITELEIIYGALLPLEENFNLNDKAFFYFRDPLYLPLNVNEEEKQLYQNNDKHSSQKMSDLKDRIRKSKFAIKENYRDPQNFGDLVLEDLKNAIENDCPDLSFLDPLDREREHHQSYLFNILNCSLLRNGYNKILNSHFQTSTTKPLLLFGGSASGKSSIISHFIEEISDNPKKDNFALIYHFVGSSIQSLNTFQTIRRILSEMKEVYQINQDVPQDDNKLLNELFLWIKIASKKKRKLVLVIDGIDSLDQPKIATKLVKKYPKQVTVILSSRTEFTRLISSKQKRICEFLEVNQFNKEEKKQFIEFQLSLHSKKFSEEQLNTLIDSPFTTYPLFVKTLLDELCHSATFDNLDQKIEEYLKCEDIENLFIKVIERFEKSYSSSHKPDMVKGILSFLAFASTGLTESELLTLLDISSLEWVEFSNASRHLLPNNSGIITFCHDTFAKAVKKKYHLERTSNSSDILDTMISYFAKQPFSDRKLKEYPQLLEKKGDSNQMREFVRNIVHFEHLYKGENRFRLYDYLRFALGENYKDLVENMYNETLRDYTERNVIEIYNLICQFMQDIGNFG	823	EP01091_Cochliopodium_minus_P004096
EP01091		EP01091_Cochliopodium_minus_P012977	Cochliopodium minus	Eukaryotes	SIFPKMFCYVRSAKNFDNYKQKSVNNEDKKDQQASNMGKIILQNKPKHEKIEEYDDSLDELVTLINVDSREIKSTRLIEEKLEKIEKLDKGEKTNLFWKLGLSTEELESELENSLHLFENGIIKEYEFELRKKIMLDVLPKTSNVYQLWTSEEKDNLGSTSSFLVIDGVRTSFDTVSSREKLDKNPKEVRVFLSSTFIDMQQERDALLKYAFPELRKFCEERGLYFVEVDLRWGITSEESSSGQVLDICLTEIDKCRPYFINMLGNRYGWIPDHFPENVVSKYPWLKSIPEKEHSITHLEVLHGALNPSPIQKRAYFFFKGDRFGGPSADKDGDNPEKMIHLKKKIRNSKMPVTVYQDTKTLVDTVVNQLKAAIEKDFPIFQTDNDPVSKENQIHQSFAESRTKVYVGRESNTEIINNYVQGYQTSPLIILGSSGVGKTSCLSYWSLDFESRKPENVLFIKTFIGASNDSTDYYKVMRRVMSVMKKEFNLADEIPKDDKEVTRDFPRFLQTLVPLDRKLVILLDGLDQLATTGEGTSHLLAWLPETLPNHVKLVLSSIADHTCHKTALKKGFKESTITPLNVEEKKKLITVYLSLFSKKFNEEQTNLIVNCKQTRNPLYLISLLNELRVFGVFELLTKKIEYYLLAKNSTALFEKVLKRLQEDYQEPGMVKDTFGLIFSSRDGLNLNEILGILKISRMAFTPFFDSIQSLLVKSDGGVHSFGHSLIRTAVENVFVKDNTLKQKYRMMIANFYLPHSLQQYDTSGRRALSSNDSSFFTPITSQFFSFTDLSFLNRRAMELPYALYNAKEHWNLRNVLSEIQVFKVLFSYSKWELKKLWLSISKEYSVSESYLESLERYTQFNNPSKEELCIVHSMIAKFLKEMLDYPGSEKLHLKALDLKKETYGSNSEQASTTLYHLAQLHWNQGKFETAEKFCSKSLKIREKILGMESLKVAKCLNGLGELFIERNPERAKKYLERALKIREKVLGSEHHLVSRILHGLGTVADSFGDHDTASKYHLRAISIREKTLGKEHIQLSTSHVNLGITYSLMQNYSEAVNSVARGLKIYLSFHGEIHPSVLSCYEWLSQIYALWEKDYEAFQYKEKSQYVEKELKMLGITDVG	1120	EP01091_Cochliopodium_minus_P012977
EP01091		EP01091_Cochliopodium_minus_P015686	Cochliopodium minus	Eukaryotes	MENEIIEVPENNENTLEDKKILLVNVVSASLIAEPKFNADDPTSLLITNLVKDISAKDPEFILKLALYTRQDLNIRSTANFLLALSANDPNCQPFLKKYYGETIRLPSDWLDVAALYMMLPNKTLTSTALPNALRKVMAAKFSDFDTYQLGKYNNIGKLKRMKKKLKKMDVKTEEKKVEKKGKPVLTMKQMIRQLHISYPPNAIMCILGKKYPLDESEFRLLKLPGRFESERAGKRMKLPVPETWETFLSAKGNKAETWEELIDNRKLPFMAMLRNLRNLILTGVSFKHHRWVISKLTDEKTVANSRQFPFAFFSAYEAVKVDLEKLKEQVKAEKERISNARQNKVVTGGKPLSDENVQSESLKLQEQMELAAESNTGEGVQRVPGNERRAPRVPGNERRAKPMPIARGRGRGAPPIGRGLQVPVGRGRGRGRGRGRGRGERVREEPIAIEEKVEEDKESTEENRREKKVIIPKRMPDQAIIEKYKAALDTAVKFATIHNVKPIRGSTVVFCSISETMKNNCKTAKGLGAVSKLDEVGILLGLMCKYMCEECDFRIFSSPATSQKCHIPVELQEGTILDNMKVVLEKSNSGELGGEEHFPFDYFEDLIKEKKKIDNIIFLSDNFIAPGEKDSYVGGENFGGVGGILEKYRQEINNDLLYVSVNLKGMKNVGNNKNKQHPNNVLISGFSSAILRYIAERGDGNQLQSIDTIDQAYGIDKKSEKESKNEPLITNKEKKRRQKRVGEQAEKNEKEHQLIKNTIKQKLEEAKSGKLRNARVFVSSTFLDMHGERDLLVKYVFPELKKRCQARKVNFFGVDLRWGLTSEETSQALSICLNEVERCRPFFVGFLGGRYGWVPDNYEGLEEPQFDWLKTAPSGRSITELEMLHGALREPGESESFFYLRESSFEKEKVPQEFKSMFCESGEASRVKLEKLKEKIRQDIAPERVYQYSAEWGGVNESKPMATSLQKLQQKITEDLWEAIQRVFPDNLEERTPLQIEHDLHHCLVQSRCLNFVGRKFELQYMYDFAQQDQSNQIPSPLVVHGSPGDGKSALLAQFVQTFGNVHKSAAKKKTPKNEKEVNKKETSWVLYHFVGASPSSRDIRSTLYRLCSELKNHLHLNSLEVPDEYKELKQAFPRFLQEAAFASSSSSIKTVIVIDSLNQFFKTDRAHSLDWLPGNSPIPIIVSSYTEHPTMTALGHRKPALPIFQLEPLSKNERMQLVRNTLMRYRKKLDERPSNNQMRYLMTKPDSIKPLFLITACEELRVFGVYEKLTHYIKSMSPTIDRLFIQVLERLEAEYGEKLVRLSLSTMATSRGGLYEEEIKQILADELSDDEESQASVLPESKWSAFYNALLHFLIPVNENGEATLEFFHNQMISVVKKRYLSIKENSVQTHKLLANYFLKKVDPSADFSLQSLSPPSMLEWGLPPKDVPVEIRRAFSELPHHLINARMWKQLEGTLLSYKFIFYKCNMNMVYQLLADLNEATQVIEGQKSSDVLLKKSLDVPESVITKTKDYLQFLSSNAYIIVENSNLLLQQACNEPSFSSVSIQALEEYEKAKKERQLLFKKIKARRGGNKDANDKHAIVWLQWNNKPKKPRPCKMTLSGYSEAILSCSFSPNGKYMVASSRDRSLRVFNARTGEEKMVLTGHSSWVVDCQYSPNGKQIVSASWDGTVKLWDATVGTEIATLKEHTKRVSSCCFSQNGLMLASGSWDCSVIVWDSVTAKPIITLKGHQKPVNACCFSPDNTQIVSASWDSTLILWDIESGTQLKEFKGHSKSIRNVNFSPTGRQLVSTSVDCTTKVWDINSGSNITTLVGHSKPVNRATFSGDGKHLVTASEDNTVRVWDALGGRPISILSRPSTSGHSTFVNSCTYSNDGKKMCTSSGDCCVVIWDSYTERQLHSLSGHTRTVNRVVFSPNSKQIASVSDDCTIRIWDATQGRLVKVIEGHSSSVNDCAYSPDGKNLLTVSDDNYGYVWDISTGKVVFSLKGHTGMVNGCSWSPKGDLLATVSRDNTIRIWDAFNGSSKKVLRGHLDWITRVEFFPDGKKLLTASWDFNTKIWNIKKGKEITTLVGHQGAVSSTHVSPTGNQILTASFDGTLKLWDKEGGLITTIDGHVKRVNDCAYSPDGKIVLSASDDGSLRMWDAVAGTQVSSLEGHSASINGASFSPKNSEIVSASHDGSLRFWDTKNFTEKKTKKVEETKKEDDDDDEKEDKKDEKIEEIDVEEDPTSWFNKTASNTCWINCIVFNSKGNKLLTAARDGEITMWNIETGTRSLKLRGGHTKSVNSVAYNSNDQLIASVSDDCSVILWNKDGVLLEKMEGHTNSVRSVSFHPSDNETFVTAAWDCTVRVWNKRGLQKTLKGHTDWVNHAQYHPNGRVIVSGSHDRSFIIWDASSGSKLNQYTVHDNWIQHVSFNHDGSQLLTSCFDSLVKCFEIKGESEANEILTLKNHTKRVNSSKFSHRFIVSVSNDNSIVVNNSSGVEVTRFFSVAPATTLDVSKKGDIACADSNGNIYVMSLNQI*	2519	EP01091_Cochliopodium_minus_P015686
EP01094		EP01094_Clydonella_sp_ATCC50884_P023492	Clydonella sp	Eukaryotes	MASTGQNSDAGGKGKKAVRIFLSSTFRDMQEERFRLATNTFQQLRYKCESKGIDFSVVDLRWGITEEESRGGQVLRRCFDEIDRSNYFVCLLGERYGWSATGGAPDALLQSTFENAIRDGHKWLGRYRDRSITELEVLYGALELQHGKNAPAAGASRSVLLSSQEESPRALAFLRNELYATKRFAIGDEQRKDFEPESDAHYRRLELLKDRIRGSPALISSHDYEDPVDLTAKCLRELWALLVRDYPELEEGDEDESKPLSGVATPLELHTQALEQCRAQAKVFVGRAKIMRALAEACKKSGGKVRNNVIAVAGESGSGLSSLLSAFCLQSTSAYDVLPIFAGTRVETRTAGSLLRQVESILKEMYDIALPVPEDGEGARQHFAAWLEATHARLRLGGKKLLLVLDGLDKLEACDDYNLRWLPEVIPPSIRIIVSSNARAHATPGTQGDPSGANEDHPVVRALEERSAHILELELLSEPERRRLAETYLAQFGKKMSQQQLVAFSKHPCCGMPRFAQVVLHQLTCYASFETLFDQMQRYLAAKDFASLYEVVLGDWESAYDHGKEKNLVSRTLSSLFVLQGGLSEIELMTAVKVKHVTLWTPFFQVLRGSLTKLPSGCGVYALFNRHLRSAAEKRYLSTAQRVRAARLSMVSFFESRPLTCESTLDELAPLLVSVIRSSSRSTVAGSVSRLVNFLSDLDVLMLMYEGGRKQELFTAWGEVRVAQGPDAVEVYDRVTSRGGKACGRTALVALAGFYGEIGEFRAAVAIANRLVSSDRAKYGREAVELGESHLLGAEHALKAGDGELAVKFASAAQMVFEKAQKREERDTHMMQKMAQFSFLSGSGDARDSSALLGLIRAVSLVAEERKKRGEYEQARTFYATALSAAAALREDSPHLARLHSLAADVSRKLGHYDEAERSYLKAVRILAKAYGEYHPHVVEVQRNIALVHKKKGNYNEAKRHYATILDTLSSVFGRKHFSYGVMLNEYADVIRKMSNPKDAEPLYREALAVIEGSLGPEHPEMVDPLMSLGRLLKKEGAYPEARTHYERAIEIVEEVYGVDHYKYPILLTAIGDVERKCGNYDRAQVMYADALGALESSVGCDHIELSDVLNSLGLVHKKLAQYSAARAFYDRALSIVKLHLGEGHLKYGVLMTNVGDVIRKEGRSEEALRVLEQAKDTLEGVVGKQHTEVAEVLHSIGKVYAQMGQQSTSTRYFLDAIRMVQECLGRAHPKVGFYTNSLGEALQLTSPDEALKKYKAAQSLLEQALGKQHPEVADVWTNIGHCQAQLRNKAAAAAAYNEAIGIVYKVFGMEHPKFEMLCKNIAKVGGTVSVGVETSNRMRQRRTQPRKVVRGRRGAGQHDSQEALRHAVTAMQLMGWV*	1379	EP01094_Clydonella_sp_ATCC50884_P023492
EP01096		EP01096_Ripella_sp_DP13-Kostka_P010463	Ripella sp	Eukaryotes	HHINLTYVDLRWGVTEEEASSSIEICLTQVHDAFFLGMLGERYGWAPSQYNVSSPDDPKLSWLKEYPTNRSITELEIHCGAFLGRSVKSVFCIRDPSVVSQIPENHRKDFQCDGGADVAQKLRDLKERVERDFGHTGNVLHYDGQWGGLVDGKPVLSGLDNFASFALQSLWSQICEVHEIEDYEDEYGNDEADEEEEFDLDSHYQDLKVHHDAYAFERFKCFAGRKTITDRIVKTLDNIVDRKGVIVVHGEPGAGKSAILAHLSSHYRKIRPHSTVISHFVGSAPGSTNIRDTLHRISWEISLALRPDETPDLPVDYNELKKAFARLLKEAEFESIVLIIDGLNQLSDAFQAHSLDWIPDEVPLPIVVSTYTDAVSHCVLRANPSSTCIAVGPLNENEQRDMVRRVLAEHYKKLDESPSNNQM	423	EP01096_Ripella_sp_DP13-Kostka_P010463
EP01097		EP01097_Dermamoeba_algensis_P010579	Dermamoeba algensis	Eukaryotes	MKEEREILSKHVFPLIRQACEEKNVSFYDVDFRWGITDEESAGGQVLLSCLNEIDKCRPFFIGILGQRYGWAQVPGGIPDKRLEITFERAIQSYPWLSHYKDRSITELEMLYGALFYPEMSPYSLFCLRDEKHLESIATSERKHYAAENDSHATMLKNLKTKIISSGLPVFNYTSPKDFGEFCLKNFLDFLGKEFPEGEQKKEKEGQWIRNYYLSSAKRLSGCFVEDIDEGKLLELYYTTKPTSTDSFSATPKNSKSSKYTKVCGPVVVSGDVGTGKTSLLSHFYFIKSTEQLQIDSAGMVKNFFFFHTIEGVDNEITTIIWRLYRDLVQHFDSQNKGKMTGSHHFVPSSSTPEELVTQFPDFVSSITSLYPDIKFSLFLDGIEKLDQQSINFYWLPKTLPVNLCLFLSISSGTEKGLKYENILQTRGWNNFLRLKPLTEERKYQVITKYFSLFGKKLSAPHSNLLAQASHTANPLYLKITMEQIRQNGVHERLTTFISDLLRSAGLESIIEYLITTWERDIGKDLVALALSLITSVPRNGLLEQELIELLKINKLTWSTLCNAIGELLVTTADGIITISNQTFLSVITKRYQPNRSSLLSKLFTYFQGQPQTRRKMELYPFLIEQMKNKSEMEVALRSLNLFRFYYNDRLKWSYFKFWEMVENKSSFCVKVSNEWLLQLEAEKSSSEKDKTVIGSKIIQFLREIGELKHACSLLENILSKKSKSSHSQKESSDEEVDMIPLPTSSDEEVTDLLYLLATLYEKLGRIKQASRVATRCYTIRASLLGKKNEKTAESMWLVALLLKKQGVYEQAIKLFQEALEIAQDKYGRYHPTVSSYMKTIADVHRKMAAFDKAEKLYLSALEICRINVGDDFHPQVGDLYDCLGRVSKKRGNYGQAKEYYVRALGICEAVFGPDHLTVAEICFNYADVERKLCNLDPAEEHYKRSILIREKALGSKHPDVAEAYHSLSLIYKMRGSYKLAEEMVNKSITVIQDAFGDQHVKRGSFLCTLGDILAAGARYQEAEQSYKTALLILEKQLGKEHPEVSEVYDSLGMIAKKTGDYGKAGQYFTLALLIVQKVYGQSHPKVAMYTHNLAQIARKQEKYDDAWELYSSSLKLSSAIYGKEHPEVAKDLNGLGLVLKKRGQYDQSWKMHEKAQRILENSLGAQHELVAVTLNYLAETLRKQGKYGIYDGTEQLYQRALEINQSVFPGERGHPEIAENLNGLATVYKYQTKYEKAEELYKRSINMTETLIGVSHPHTIHRYMNLKDLYERWGLLEKANQIQSLVKNLKVSHVN*	1297	EP01097_Dermamoeba_algensis_P010579
EP01098		EP01098_Paradermamoeba_levis_P006492	Paradermamoeba levis	Eukaryotes	VSTQSTGYRQEVNPDLLFVNVNLGAPNSGVANSAGDQQLHPNDVQISGFSDAILRYVAERGDGNQLQYIQHIDQVKALQERVNLPRLGGLKISSAPSSSKKDSAKPSGLWSFLDPVQNCKYEGCDKKLQKQKLEAHLAECEYRPARCRHQGCDQELPFNLLTQHETRCPFQQLKNAKSGKWRTARLFVSSTFLDMHGERDTLVRLVFPELRERCKKRRINFYDLDLRWGVTREEAENNSAPGICLSEIDRCRPFFLGILGQRYGWIPKDYGLPDEPRFDWVKKFPKDRSITELEMWYGALLNPGAAESLFYFREPSYLSNMPPEHQQTFVDTSSGLLDDLKGNIKARCPHRSYSCDWSLVGNKPVTTQLDGFAQMVLDDLWHAICRVFPDDPVPRDAFAIHKEHHETFQETRSKNFVGRRDVLNQLFKFTDSEQPGPMVVHGKPGDGKTSVLASFATEYARARPGAFVLPYFIGNAPGSTDTRKVLHHLCTELVTHFHLKDKVPDELNDLAQAFPRTLR*	520	EP01098_Paradermamoeba_levis_P006492
EP01099		EP01099_Mayorella_cantabrigiensis_P001360	Mayorella cantabrigiensis	Eukaryotes	MFEKKRVELEKIRKHRLDELNEGSDNQNWDTYLESVALTPSTQVRLNNAQIVSVLRGFPANEYHLSSGLVRLFTSSTFTDTKEERNYLMKHIYPRLRQLCQKFAHDFTVVDMRWGVRDESTEDHLTSFLCMRELRRCQELSAGPNFVTFVGDKYGYRPFPAKIDKGEFDRMLNWLLENGHDTSILEQCFVEDLNSIPVNRVLQKISLILPDYNSPEVPKRKAARSKWWNYFETMQHQLRTASCVLEDERRRDAYIISVTEEEIHNGILYASDLEKTYCFRRTIRSIDQTSPLAPSFIDMEWTTGSAKVDQDAQINLAELKNSKIPKAFSNANLLSHIRDYSVDWGKGWIDLQGDPKHKEYFDSFIKDFQETMCAGIISGLEKVTWAMPNPPYEEAASHIQFMQSKVQDFEGFDEFIRSLTNYALDNSIRYPMIIHGRGGTGKSAILARVAHDLRNSLPASGYVIARFLGTSTYSSSARSLAQSICQLLWQVKNSNHDMSQCDITEDWDLIKQQHWSSLVTATPDRPIVFIFDSLDSLRNKDDKNLLDLIPLELPQNIHMILSVNSGGEFYELLRKKIVDQRAFVEVPSLEPSQGMDIFSKYMRNQNRALSEEQNGVISRAIHSNRNPLYVRLLVDIAVQWTSVQSVSSSDIPSDVDSAIGAIFSRLEYYHGLLFTSHSLSYITISNNGVSESELDDVMSLDDECLDDIFQYWEPPVRRLPPLLWTRLSMDLEEFLIQRAASGVLVFDWFHAQFKNVALSRYLDEKEVLKSRHRHLGTYFSGGWAESKPYFNKQRNRWLEANRQINPQKTIFKEDTKEGTKTIFNARKVTELPYHLRRAVMEQEFEAIMLETSFIRACVKTSHFFDLLREAIGFKDDGHGTERFRSVIQFLQDQASSISGDPSILYSPTAQKDLLMKMGFKLVEDIFSPQGLSGLQKLFKFLA*	943	EP01099_Mayorella_cantabrigiensis_P001360
EP01099		EP01099_Mayorella_cantabrigiensis_P002779	Mayorella cantabrigiensis	Eukaryotes	INAEYAALERIMKGEIPVVEKVRDLTSVSLFLSSTFADTTVERNYLTDFVFPYLTQKCREFGLEFSFVDLRWGVRDESTSDHMTADICLGELERCMRKSVAASFVFLSSQRYGWRALPRVVSHVEMEALLKKIDSYQGEEEKEAKTTIQQWYVKNENVIPPIYILQSIPQMEIKTNVKYNKFWDDSRSGKPGAQSVMQKTIWKAVRESGGELSSDTWMISVTEREVLKGLLKLEGGFKLSCLCMMRTLVGLEEAVENEDREIAEAKDEEDRNRLYSKQLARVYGTPLEEDQKLLTELRERVK	302	EP01099_Mayorella_cantabrigiensis_P002779
EP01100		EP01100_Stratorugosa_tubuloviscum_P000157	Stratorugosa tubuloviscum	Eukaryotes	MYNPLKQNSNSQSKISKTKNKSNLNVLNRKPKLTQNQPQIISQQLSAYNALKSNNQVRLFVSSTFLDMQQERLELARQAYVQLQQLCSSLGVIFTTVDLRWGITAEDQAAGNTIHNCLSEVDQCRPYFLCLLGERYGWSSQTGNSQSDTIFRNSLAHSIKYGHNWLQNFSDRSITELEIIYGALEPQHALIQSNCQKQLQPTQNQQSQQSQQNQQQKVRAFFYFRDDNSYSANLNTNSDEFIRSRSENTNSHKKLTTLKNRIRSVTKQSRSISTSNQYYTLVDGYKSIDELIQSVVEDLTIAITNDFPNRAVSPLSYALESQMIYIRSQIYNHYPRKQYIDLISQFTNSSLSATQVANYVNLNSLISQ	368	EP01100_Stratorugosa_tubuloviscum_P000157
EP01100		EP01100_Stratorugosa_tubuloviscum_P000343	Stratorugosa tubuloviscum	Eukaryotes	MFDSEQIAHELTAIEELFNLGFIQQYQYFQRAQALRYALPCPISFSKCTINPFISNSASSSLVVCSFPLVRTFISSISSNSSNSSNSFINSKSHQVKVFISSTFRDMQNERDALIKHSFPKLKYLCESRGVIFSEVDLRWGITAEQSETGQVVDICLSQIDKCRPYFIAIIGNRYGYIPEITSEMIDKFNFLRDYVNKNLSITELEIIYGALLFTEKANNALIFIRDDKSNNEFENENANQEDLEKLINLKNRIKTSGIKFYNFSNPEQLAQLVLEQMTKIIEQQYPIDELFDPFEVETLKHNNIIFQSIQNYVTDYDELNKIQLFLENSEKNHLMITGEAGSGKTCLISNWLYWYYSNYKNDQNQLIYYHFVGCSSESRNHLKLMIRFLEFMNKSLGLQKEIEKSKHEIIRSFKRAIKLITENNKLIIIIDGIDKLENNDRANEIDWINDKLNKNVKIIVTLNKDTRTEMILENRKWLKMQIKTLEKERKKKIIEIYLKMVGKNLTKEQFEMIVNANQTQNAIYLRLLIDELRTHGIYEQITMKIKDYLNACSTVELFEKILMRYEKDCRFNRKYKNSVKKIMKLIFIANVGLTEKEIAQLTRWSLIEVTTIITDMQQILINVDGLINVFQIDLKLAIAKLYKIDEFKKMKLHNKLANFFIIKENRNQNQNENENENENEN	682	EP01100_Stratorugosa_tubuloviscum_P000344
EP01100		EP01100_Stratorugosa_tubuloviscum_P000344	Stratorugosa tubuloviscum	Eukaryotes	MGNRLRAPKNFEEYQDRFFGENIKNLKENENENENENKVENYKNLLELVSKNLLSFNYNEKEKEEFLTEWGQICMFDSEQIAHELTAIEELFNLGFIQQYQYFQRAQALRYALPCPISFSKCTINPFISNSASSSLVVCSFPLVRTFISSISSNSSNSSNSFINSKSHQVKVFISSTFRDMQNERDALIKHSFPKLKYLCESRGVIFSEVDLRWGITAEQSETGQVVDICLSQIDKCRPYFIAIIGNRYGYIPEITSEMIDKFNFLRDYVNKNLSITELEIIYGALLFTEKANNALIFIRDDKSNNEFENENANQEDLEKLINLKNRIKTSGIKFYNFSNPEQLAQLVLEQMTKIIEQQYPIDELFDPFEVETLKHNNIIFQSIQNYVTDYDELNKIQLFLENSEKNHLMITGEAGSGKTCLISNWLYWYYSNYKNDQNQLIYYHFVGCSSESRNHLKLMIRFLEFMNKSLGLQKEIEKSKHEIIRSFKRAIKLITENNKLIIIIDGIDKLENNDRANEIDWINDKLNKNVKIIVTLNKDTRTEMILENRKWLKMQIKTLEKERKKKIIEIYLKMVGKNLTKEQFEMIVNANQTQNAIYLRLLIDELRTHGIYEQITMKIKDYLNACSTVELFEKILMRYEKDCRFNRKYKNSVKKIMKLIFIANVGLTEKEIAQLTRWSLIEVTTIITDMQQILINVDGLINVFQIDLKLAIAKLYKIDEFKKMKLHNKLANFFIIKENRNQNQNENENENENEN	756	EP01100_Stratorugosa_tubuloviscum_P000344
EP01100		EP01100_Stratorugosa_tubuloviscum_P009558	Stratorugosa tubuloviscum	Eukaryotes	MSSKYCIVLCGLTPAIKNELSQILKQIGIECSNTLNSKVTHVVVASSEVSNSKIMTIVRAKKLNIPIVGPEFIYNLSTLDQQNPNSKKIKINQNIDIDMSNNLNNENNGNNNENNNKNNENKKISIIRGGNKWRNAKIFISSTFRDMHGERDYLTRYVFPELQERCANIHINISPVDLRWGVTEDESQQAVDICLNEVDNCRPFFIGLLGERYGWVQENYSIADEFKFSWLKNCEPGKSITHLEMDYGVLNDLRKGKLDATRGAVFLLRNNSFMNDVNYDCLKDFQSENEHASNMIVKLKNDILTLVPKEKIKSYNCNWAGIVDGKPCVRGLESFGEFVLENLWQSIQNEFSNSNLNENENLNENIKTLSNDVLIENSLHDHFVDDHARLFIGREQLIKSIFKKATSSENAIILGEPGSGKSSLVSKVCSDLKKTTTTTDSISYYSVIYHFVGASPQSTNVRYMLKRLCENILSFTPLRVTERKTQSILPTIAKEKENDKENDNDKDNDN	510	EP01100_Stratorugosa_tubuloviscum_P009558
EP01100		EP01100_Stratorugosa_tubuloviscum_P009557	Stratorugosa tubuloviscum	Eukaryotes	MSSKYCIVLCGLTPAIKNELSQILKQIGIECSNTLNSKVTHVVVASSEVSNSKIMTIVRAKKLNIPIVGPEFIYNLSTLDQQNPNSKKIKINQNIDIDMSNNLNNENNGNNNENNNKNNENKKISIIRGGNKWRNAKIFISSTFRDMHGERDYLTRYVFPELQERCANIHINISPVDLRWGVTEDESQQAVDICLNEVDNCRPFFIGLLGERYGWVQENYSIADEFKFSWLKNCEPGKSITHLEMDYGVLNDLRKGKLDATRGAVFLLRNNSFMNDVNYDCLKDFQSENEHASNMIVKLKNDILTLVPKEKIKSYNCNWAGIVDGKPCVRGLESFGEFVLENLWQSIQNEFSNSNLNENENLNENIKTLSNDVLIENSLHDHFVDDHARLFIGREQLIKSIFKKATSSENAIILGEPGSGKSSLVSKVCSDLKKTTTTTDSISYYSVIYHFVGASPQSTNVRYMLKRLCENILSFTPLRVTERKTQSILPTIAKEKENDKENDNDKDNDN	510	EP01100_Stratorugosa_tubuloviscum_P009558
EP01102		EP01102_Stenamoeba_stenopodia_P007000	Stenamoeba stenopodia	Eukaryotes	MFMMRCFVPSARFYKKYQDQAANALNNKQKDNNKNDDDDDVVVIPEPIVVSPAVVKAAVSNPAIAQEIVSFLDVFSRGKTAFELNLDTSSYSLCSANIHTLDQHFLSSELYSLLDLFEGGFISAEEYEVRKKQLETVLNRDAQSKTGLSRDSGSFLVVDGVHYNGLSKTSSTGLNTALNNAKQRMLRVFLSSTFRDMQDERDQLVKVTFPQLRSICVERGVFFSEVDLRWGITAEQAESGEVLDLCLSEIDRCRPYFINITGNRYGWIPSMISPSIVQKYPWLANNQIIGEKSITELEVLHGALNNVSQAKRSRFYIKKYQSVLSTSEADHPQKLESLKTKIKGSGLTWAEYATPQDLAEQVKNDLINVINQDFPQGSKPSKLESEEMIMKTFAAKKTRVYVGRNSYRNTLDAFVNNDSSVPIVVIGEEGSGKSSLLSSWFLQQQQKTSHLLIAHFLGASSESADPTNFIRRIMETMKKEYAVEEDISTEADKLVRDFSRWLKTYPTNRKRLILVIDGLDEIVDDGTLSWLPSSSALASSKGNVKLILSTRKNHKTHEILRDVRSLRESIELEPLNATEKQTIGKEYLALFAKSTTDTQMKMLIESLHASNPHFLRLVLEELRVFGVYERVEEKLAYYLRSRSISELYERIIERLETDFDKSLVRDVLSLLLASRRGLSEVEILGTVNLIRDKVTRLEISPLLMAFEDQNLIVLYNGLINLNHESLRKAIERRYLPYPVHKKRYHLVIADYFESKLFEFSPYGEANTVRLSCDISRVSEELPYHLLTAEHWWRLLQVVTCLPVFLQLSAKDKKFELKKYWIALEQKHYDVVESYTISIQGYEEENQNVLKSPSSAASFEFCKILLKVAKFLRILFQYEGARSLLTRVISLLGEPRRGDAGKCYAKCLYVMAQTYWNQGRWNDAEVWALKVLALREEIYGTNSVEVAKCLTGLGEVYIGEGEFNKAEATLTRGLQIFQNYLGREHHLSSRILHDLAAVENSRGQYDKSISLHQEAIRIREKTLGAEHPQLAVSFETYAATLKLAGREREAETAIKRALKINEDVHGLESINVAGCCDWLVLILRDMGRHGEADDYEKRSRKIQNELEQKGITATERTID*	1119	EP01102_Stenamoeba_stenopodia_P006997
EP01102		EP01102_Stenamoeba_stenopodia_P006999	Stenamoeba stenopodia	Eukaryotes	MSRCFVPSARFYKKYQDQAANALNNKQKDNNKNDDDDDVVVIPEPIVVSPAVVKAAVSNPAIAQEIVSFLDVFSRGKTAFELNLDTSSYSLCSANIHTLDQHFLSSELYSLLDLFEGGFISAEEYEVRKKQLETVLNRDAQSKTGLSRDSGSFLVVDGVHYNGLSKTSSTGLNTALNNAKQRMLRVFLSSTFRDMQDERDQLVKVTFPQLRSICVERGVFFSEVDLRWGITAEQAESGEVLDLCLSEIDRCRPYFINITGNRYGWIPSMISPSIVQKYPWLANNQIIGEKSITELEVLHGALNNVSQAKRSRFYIKKYQSVLSTSEADHPQKLESLKTKIKGSGLTWAEYATPQDLAEQVKNDLINVINQDFPQGSKPSKLESEEMIMKTFAAKKTRVYVGRNSYRNTLDAFVNNDSSVPIVVIGEEGSGKSSLLSSWFLQQQQKTSHLLIAHFLGASSESADPTNFIRRIMETMKKEYAVEEDISTEADKLVRDFSRWLKTYPTNRKRLILVIDGLDEIVDDGTLSWLPSSSALASSKGNVKLILSTRKNHKTHEILRDVRSLRESIELEPLNATEKQTIGKEYLALFAKSTTDTQMKMLIESLHASNPHFLRLVLEELRVFGVYERVEEKLAYYLRSRSISELYERIIERLETDFDKSLVRDVLSLLLASRRGLSEVEILGTVNLIRDKVTRLEISPLLMAFEDQNLIVLYNGLINLNHESLRKAIERRYLPYPVHKKRYHLVIADYFESKLFEFSPYGEANTVRLSCDISRVSEELPYHLLTAEHWWRLLQVVTCLPVFLQLSAKDKKFELKKYWIALEQKHYDVVESYTISIQGYEEENQNVLKSPSSAASFEFCKILLKVAKFLRILFQYEGARSLLTRVISLLGEPRRGDAGKCYAKCLYVMAQTYWNQGRWNDAEVWALKVLALREEIYGTNSVEVAKCLTGLGEVYIGEGEFNKAEATLTRGLQIFQNYLGREHHLSSRILHDLAAVENSRGQYDKSISLHQEAIRIREKTLGAEHPQLAVSFETYAATLKLAGREREAETAIKRALKINEDVHGLESINVAGCCDWLVLILRDMGRHGEADDYEKRSRKIQNELEQKGITATERTID*	1117	EP01102_Stenamoeba_stenopodia_P006997
EP01102		EP01102_Stenamoeba_stenopodia_P006998	Stenamoeba stenopodia	Eukaryotes	MSRCFVPSARFYKKYQDQAANALNNKQKDNNKNDDDDDVVVIPEPIVVSPAVVKAAVSNPAIAQEIVSFLDVFSRGKTAFELNLDTSSYSLCSANIHTLDQHFLSSELYSLLDLFEGGFISAEEYEVRKKQLETVLNRDAQSKTGLSRDSGSFLVVDGVHYNGLSKTSSTGLNTALNNAKQRMLRVFLSSTFRDMQDERDQLVKVTFPQLRSICVERGVFFSEVDLRWGITAEQAESGEVLDLCLSEIDRCRPYFINITGNRYGWIPSMISPSIVQKYPWLANNQIIGEKSITELEVLHGALNNVSQAKRSRFYIKKYQSVLSTSEADHPQKLESLKTKIKGSGLTWAEYATPQDLAEQVKNDLINVINQDFPQGSKPSKLESEEMIMKTFAAKKTRVYVGRNSYRNTLDAFVNNDSSVPIVVIGEEGSGKSSLLSSWFLQQQQKTSHLLIAHFLGASSESADPTNFIRRIMETMKKEYAVEEDISTEADKLVRDFSRWLKTYPTNRKRLILVIDGLDEIVDDGTLSWLPSSSALASSKGNVKLILSTRKNHKTHEILRDVRSLRESIELEPLNATEKQTIGKEYLALFAKSTTDTQMKMLIESLHASNPHFLRLVLEELRVFGVYERVEEKLAYYLRSRSISELYERIIERLETDFDKSLVRDVLSLLLASRRGLSEVEILGTVNLIRDKVTRLEISPLLMAFEDQNLIVLYNGLINLNHESLRKAIERRYLPYPVHKKRYHLVIADYFESKLFEFSPYGEANTVRLSCDISRVSEELPYHLLTAEHWWRLLQVVTCLPVFLQLSAKDKKFELKKYWIALEQKHYDVVESYTISIQGYEEENQNVLKSPSSAASFEFCKILLKVAKFLRILFQYEGARSLLTRVISLLGEPRRGDAGKCYAKCLYVMAQTYWNQGRWNDAEVWALKVLALREEIYGTNSVEVAKCLTGLGEVYIGEGEFNKAEATLTRGLQIFQNYLGREHHLSSRILHDLAAVENSRGQYDKSISLHQEAIRIREKTLGAEHPQLAVSFETYAATLKLAGREREAETAIKRALKINEDVHGLESINVAGCCDWLVLILRDMGRHGEADDYEKRSRKIQNELEQKGITATERTID*	1117	EP01102_Stenamoeba_stenopodia_P006997
EP01102		EP01102_Stenamoeba_stenopodia_P006997	Stenamoeba stenopodia	Eukaryotes	MSRCFVPSARFYKKYQDQAANALNNKQKDNNKNDDDDDVVVIPEPIVVSPAVVKAAVSNPAIAQEIVSFLDVFSRGKTAFELNLDTSSYSLCSANIHTLDQHFLSSELYSLLDLFEGGFISAEEYEVRKKQLETVLNRDAQSKTGLSRDSGSFLVVDGVHYNGLSKTSSTGLNTALNNAKQRMLRVFLSSTFRDMQDERDQLVKVTFPQLRSICVERGVFFSEVDLRWGITAEQAESGEVLDLCLSEIDRCRPYFINITGNRYGWIPSMISPSIVQKYPWLANNQIIGEKSITELEVLHGALNNVSQAKRSRFYIKKYQSVLSTSEADHPQKLESLKTKIKGSGLTWAEYATPQDLAEQVKNDLINVINQDFPQGSKPSKLESEEMIMKTFAAKKTRVYVGRNSYRNTLDAFVNNDSSVPIVVIGEEGSGKSSLLSSWFLQQQQKTSHLLIAHFLGASSESADPTNFIRRIMETMKKEYAVEEDISTEADKLVRDFSRWLKTYPTNRKRLILVIDGLDEIVDDGTLSWLPSSSALASSKGNVKLILSTRKNHKTHEILRDVRSLRESIELEPLNATEKQTIGKEYLALFAKSTTDTQMKMLIESLHASNPHFLRLVLEELRVFGVYERVEEKLAYYLRSRSISELYERIIERLETDFDKSLVRDVLSLLLASRRGLSEVEILGTVNLIRDKVTRLEISPLLMAFEDQNLIVLYNGLINLNHESLRKAIERRYLPYPVHKKRYHLVIADYFESKLFEFSPYGEANTVRLSCDISRVSEELPYHLLTAEHWWRLLQVVTCLPVFLQLSAKDKKFELKKYWIALEQKHYDVVESYTISIQGYEEENQNVLKSPSSAASFEFCKILLKVAKFLRILFQYEGARSLLTRVISLLGEPRRGDAGKCYAKCLYVMAQTYWNQGRWNDAEVWALKVLALREEIYGTNSVEVAKCLTGLGEVYIGEGEFNKAEATLTRGLQIFQNYLGREHHLSSRILHDLAAVENSRGQYDKSISLHQEAIRIREKTLGAEHPQLAVSFETYAATLKLAGREREAETAIKRALKINEDVHGLESINVAGCCDWLVLILRDMGRHGEADDYEKRSRKIQNELEQKGITATERTID*	1117	EP01102_Stenamoeba_stenopodia_P006997
EP01102		EP01102_Stenamoeba_stenopodia_P008712	Stenamoeba stenopodia	Eukaryotes	MECCDIVFAPWMEELAQPPLAGYPAAASSVWMEELSVASKSKPSFQQPTPSASYPTTPQLYLSAEIAKVLKLFEEKLEKSKSNDSNGVVHNQITKLADSKPVVFQSMEEIEREVTALHELYQMNLIDEYSYRRRLEEYKTTVKQSKPSKSIPTRSYQTSVMPIHHKIQKQRDAKRNVRIFISSTFTDMSAEREALLKEVFPMLQREFNDRGVNLSQVDLRWGITANQSEAGDTLDICLQEIDKCRPYFFCMLGGRYGWSRGSGNTASDISIDKTFKKASVKFPWVVNRDMLDRSITEIEIRHAVLRELERHHSDCQKQEDIKKRSFFFFLHEDEIASRYPSDVRSNKKLIELKDEIESKSLNVTRYRNTKEFTTAAVTQLKATIEADFPIGENPSPLEQEIAQHTAFQESRAKFYVGRGNLQEAIGSHIYLNEGHPLVVVGESGCGKSALLSNWVVQHREENPQRLICAHYIGASASSSTIGGLLRHVMGEIAEHYQLTERTIPSDPKEAIKEFPEWIGEADARGGMVLIIDALDQLDLQDDGPSLRWLPKQFSANVSVIVSTTPQGKAYLVMKERQWKQLQVELLNPMEKEAIVEEYMRHHSKTLTSEQLSMIVNTNQTSNALFLRTLLDELRIFGSYELLNTAIQRYTTARDPVQLFQLIFKRLEDDFEPTRRPKLIADALSYLACARRGLSEQELQELVGIPQALWAPVFFALRDSLIDRDGYLTFFHNYMREAVQSYYFTQTPAHQYRNRLSSFFSQHATRRRQCEEVPYLFYQDTNWLNVMSFITDIENFKILNTPEFELDLYQYWKMSLEHDSTVGQRFYDILSRYVTANLRKLPAAELFDLIKAAGLFLATVAMYPAAQSVYELIDRQILPLPALATKKAALSSTLCYLSADIKKEMGLYVEAVKLNEKAISLVKDHQQTKEDEELLATVYFNQGTLYRIQGRYDEARDLLKQSKHTRMRLHGSEHPLVAEVVHEEAILYQFLGKYEIAERKLKKALQMRESKFGSEHPTTVSTVKDLADLYSAWSRFTDALTLAQNVVDIYKKIWGAEHPLYSNALLSIAAIKQQMGLYEESKYFFKAALKGLRLAYGSEHPDIGMLMSDYGGLYLRQNMFDKAEKRFLASKDIRKNFLGDQHPEYGKSLHNIASLRKKQNRLNEAIELYKQSLTITEQAYGKDHKDRASILINIAGTLQLQKKYKESLPLYVEAIAILIERLGVDHSFVAITMNDIAILCFNLKLNKESEKVYLYALQAYEKIYGHIHPSTAQVRMNFASFYKQTGNLEKAIEYYKLAEETFVATLGDQNPKTIKARDGYLEIEKAAVNNQRQLSKRVVQMEENYSYTDFDLIKVLGKGPLGMVHLVQLKSSPKEERALKRIQDAECKYSLLPHSFLHPFLNHVYGYFRHDMQLFIVQDYLSGGDLFYQVYREKKLSENSARFYAAQVFCALQFLHRNGVLWLCIPEDILLDRDGNVKITDYWMIDRYSYDDDTSGRMEYFSPEMVAGEKQSQMADWWSFGCVLFEMLTGLPPFYHKQRDILSQKIASTTEVTIPKDLSDAAKSMLSMLLAKDKTKRMVDDIAIQHHPFFSSIDWKQLKKKQIHPPWGVPSKSKYEEPSADMCCCDSIFMEEMPMLDTVSDTNNLANFEGFIYVPVDEIAPPEKESKDKHDKDEVYSEESEEEEDCDLFMEEMEMIEEEEDDDMGCSLFMEELEM*	1715	EP01102_Stenamoeba_stenopodia_P008710
EP01102		EP01102_Stenamoeba_stenopodia_P008711	Stenamoeba stenopodia	Eukaryotes	MECCDIVFAPWMEELAQPPLAGYPAAASSVWMEELSVASKSKPSFQQPTPSASYPTTPQLYLSAEIAKVLKLFEEKLEKSKSNDSNGVVHNQITKLADSKPVVFQSMEEIEREVTALHELYQMNLIDEYSYRRRLEEYKTTVKQSKPSKSIPTRSYQTSVMPIHHKIQKQRDAKRNVRIFISSTFTDMSAEREALLKEVFPMLQREFNDRGVNLSQVDLRWGITANQSEAGDTLDICLQEIDKCRPYFFCMLGGRYGWSRGSGNTASDISIDKTFKKASVKFPWVVNRDMLDRSITEIEIRHAVLRELERHHSDCQKQEDIKKRSFFFFLHEDEIASRYPSDVRSNKKLIELKDEIESKSLNVTRYRNTKEFTTAAVTQLKATIEADFPIGENPSPLEQEIAQHTAFQESRAKFYVGRGNLQEAIGSHIYLNEGHPLVVVGESGCGKSALLSNWVVQHREENPQRLICAHYIGASASSSTIGGLLRHVMGEIAEHYQLTERTIPSDPKEAIKEFPEWIGEADARGGMVLIIDALDQLDLQDDGPSLRWLPKQFSANVSVIVSTTPQGKAYLVMKERQWKQLQVELLNPMEKEAIVEEYMRHHSKTLTSEQLSMIVNTNQTSNALFLRTLLDELRIFGSYELLNTAIQRYTTARDPVQLFQLIFKRLEDDFEPTRRPKLIADALSYLACARRGLSEQELQELVGIPQALWAPVFFALRDSLIDRDGYLTFFHNYMREAVQSYYFTQTPAHQYRNRLSSFFSQHATRRRQCEEVPYLFYQDTNWLNVMSFITDIENFKILNTPEFELDLYQYWKMSLEHDSTVGQRFYDILSRYVTANLRKLPAAELFDLIKAAGLFLATVAMYPAAQSVYELIDRQILPLPALATKKAALSSTLCYLSADIKKEMGLYVEAVKLNEKAISLVKDHQQTKEDEELLATVYFNQGTLYRIQGRYDEARDLLKQSKHTRMRLHGSEHPLVAEVVHEEAILYQFLGKYEIAERKLKKALQMRESKFGSEHPTTVSTVKDLADLYSAWSRFTDALTLAQNVVDIYKKIWGAEHPLYSNALLSIAAIKQQMGLYEESKYFFKAALKGLRLAYGSEHPDIGMLMSDYGGLYLRQNMFDKAEKRFLASKDIRKNFLGDQHPEYGKSLHNIASLRKKQNRLNEAIELYKQSLTITEQAYGKDHKDRASILINIAGTLQLQKKYKESLPLYVEAIAILIERLGVDHSFVAITMNDIAILCFNLKLNKESEKVYLYALQAYEKIYGHIHPSTAQVRMNFASFYKQTGNLEKAIEYYKLAEETFVATLGDQNPKTIKARDGYLEIEKAAVNNQRQLSKRVVQMEENYSYTDFDLIKVLGKGPLGMVHLVQLKSSPKEERALKRIQDAECKYSLLPHSFLHPFLNHVYGYFRHDMQLFIVQDYLSGGDLFYQVYREKKLSENSARFYAAQVFCALQFLHRNGVLWLCIPEDILLDRDGNVKITDYWMIDRYSYDDDTSGRMEYFSPEMVAGEKQSQMADWWSFGCVLFEMLTGLPPFYHKQRDILSQKIASTTEVTIPKDLSDAAKSMLSMLLAKDKTKRMVDDIAIQHHPFFSSIDWKQLKKKQIHPPWGVPSKSKYEEPSADMCCCDSIFMEEMPMLDTVSDTNNLANFEGFIYVPVDEIAPPEKESKDKHDKDEVYSEESEEEEDCDLFMEEMEMIEEEEDDDMGCSLFMEELEM*	1715	EP01102_Stenamoeba_stenopodia_P008710
EP01102		EP01102_Stenamoeba_stenopodia_P008710	Stenamoeba stenopodia	Eukaryotes	VWMEELSVASKSKPSFQQPTPSASYPTTPQLYLSAEIAKVLKLFEEKLEKSKSNDSNGVVHNQITKLADSKPVVFQSMEEIEREVTALHELYQMNLIDEYSYRRRLEEYKTTVKQSKPSKSIPTRSYQTSVMPIHHKIQKQRDAKRNVRIFISSTFTDMSAEREALLKEVFPMLQREFNDRGVNLSQVDLRWGITANQSEAGDTLDICLQEIDKCRPYFFCMLGGRYGWSRGSGNTASDISIDKTFKKASVKFPWVVNRDMLDRSITEIEIRHAVLRELERHHSDCQKQEDIKKRSFFFFLHEDEIASRYPSDVRSNKKLIELKDEIESKSLNVTRYRNTKEFTTAAVTQLKATIEADFPIGENPSPLEQEIAQHTAFQESRAKFYVGRGNLQEAIGSHIYLNEGHPLVVVGESGCGKSALLSNWVVQHREENPQRLICAHYIGASASSSTIGGLLRHVMGEIAEHYQLTERTIPSDPKEAIKEFPEWIGEADARGGMVLIIDALDQLDLQDDGPSLRWLPKQFSANVSVIVSTTPQGKAYLVMKERQWKQLQVELLNPMEKEAIVEEYMRHHSKTLTSEQLSMIVNTNQTSNALFLRTLLDELRIFGSYELLNTAIQRYTTARDPVQLFQLIFKRLEDDFEPTRRPKLIADALSYLACARRGLSEQELQELVGIPQALWAPVFFALRDSLIDRDGYLTFFHNYMREAVQSYYFTQTPAHQYRNRLSSFFSQHATRRRQCEEVPYLFYQDTNWLNVMSFITDIENFKILNTPEFELDLYQYWKMSLEHDSTVGQRFYDILSRYVTANLRKLPAAELFDLIKAAGLFLATVAMYPAAQSVYELIDRQILPLPALATKKAALSSTLCYLSADIKKEMGLYVEAVKLNEKAISLVKDHQQTKEDEELLATVYFNQGTLYRIQGRYDEARDLLKQSKHTRMRLHGSEHPLVAEVVHEEAILYQFLGKYEIAERKLKKALQMRESKFGSEHPTTVSTVKDLADLYSAWSRFTDALTLAQNVVDIYKKIWGAEHPLYSNALLSIAAIKQQMGLYEESKYFFKAALKGLRLAYGSEHPDIGMLMSDYGGLYLRQNMFDKAEKRFLASKDIRKNFLGDQHPEYGKSLHNIASLRKKQNRLNEAIELYKQSLTITEQAYGKDHKDRASILINIAGTLQLQKKYKESLPLYVEAIAILIERLGVDHSFVAITMNDIAILCFNLKLNKESEKVYLYALQAYEKIYGHIHPSTAQVRMNFASFYKQTGNLEKAIEYYKLAEETFVATLGDQNPKTIKARDGYLEIEKAAVNNQRQLSKRVVQMEENYSYTDFDLIKVLGKGPLGMVHLVQLKSSPKEERALKRIQDAECKYSLLPHSFLHPFLNHVYGYFRHDMQLFIVQDYLSGGDLFYQVYREKKLSENSARFYAAQVFCALQFLHRNGVLWLCIPEDILLDRDGNVKITDYWMTCLLYTSDAADDLTRVDLGGRRIVSKK	1481	EP01102_Stenamoeba_stenopodia_P008710
EP01102		EP01102_Stenamoeba_stenopodia_P009895	Stenamoeba stenopodia	Eukaryotes	KGLEGEHINKKRLAKRRKKEEEATSKVWSFLNSEQVCKHDGCGQKFKKEKLDGHMKQCSFRPVKCAHKGCNKLVPFNQIAQHQSKCLFQKLNEAKSGKWRTARIFVSSTFLDMHGERDYLSRFVFPELRERCRKRRVNLVEIDLRWGITQEEAEKEASIEICLNEVDRCRPFFIGLLGERYGWVPSKYSISADDERFEWLQTYPSGRSITELEMMYGAINAPSTTNAFIYMRDSSFIQQVPEQYAARFRSESADSERKIIDLKNIIMQTCNYRNYNATWGGVVDNKPVAADLDSFGHQVLEDLWNSICKVFPEDSSIRDELDAERDYHELFLESRANHFV	340	EP01102_Stenamoeba_stenopodia_P009895
EP01102		EP01102_Stenamoeba_stenopodia_P018905	Stenamoeba stenopodia	Eukaryotes	EETTSFDAPTSLLRSGDQSGNRATYERIKGPVVYDSKPPEASIQSSLASCTKDDKVIRLFVSSTFRDMKEERDLLVKNVFPEIKRMCRQRGINFVYVDFRWGITSEESNGGKVLSLCLGEIDRCRPWFLGVLGERYGRSASSSGGVPDTELKQSFQDAVDKGHEWLLPAYSDRSVTEIEMLYGSLFYPELAKNSFFYLRDPKYLEVIQARDAIAKARDYEPQTELEKRRINDLKSRIVASGLSVKENYRDPAAFAEMALNDLKAAIERQYPIEKYAKKLGGSSDEAAVHLHYAEERASLYVGKKSYFTNIKRHILSKSTNPLIIVGPHGSGKSSVVSKWFVSKLPKDPDYQKLNPQNRGLPFTVVNYIGLTTKDLSKTLLLLMDTIKTKWNIEKDLPQDLDDIVHGFPEWLSIASSKGGIVLVLDGLENIDEKHQNLSWLPQVLPKNVQLIVTCREDSKPFLSLQKRRNCDDYNSLLRLEGLNNQEKRKLIERYLAQYSKKLGHEQIY	508	EP01102_Stenamoeba_stenopodia_P018905
EP01102		EP01102_Stenamoeba_stenopodia_P022660	Stenamoeba stenopodia	Eukaryotes	GEIQANPTKTAKKVFDPSAIENSDGVSHVWRTANVFISSTFRDMHGERDWLTRRVFPELQERCNALRVNVSPVDLRWGVTEESSQVQALEICLSEVDNCRPFFVGVLGERYGWVYDGYGSISDLPKFEWLKQMPPRCSITHLEMEYGVLQRPSSSRYILMLRSPSFMKDVSYQYLSDFEPESEHASAMMTTLKSRIRKVCNPNKVFEYPCRWKGAVDGKPMVGGLEEFGQKVLEELWKEIQLEFGSKRNNNNKSNNSNRIKNVPYNELDDLRGYHQRFVELQAGHFVGRRPLLSEISQSVSTNPLTVVVGEPGSGKSSLVAAFVKKTLDKEYDILNDFKTVYHFIGAAPGSTDIRRMLSRVCKEINQICLENLYEVPEDFTLLKSTFSKMITAVSEKEGEKLLLVFDALNQLDDTYQAHDLDWLPINVPNDSTTSVRVLVSTLSGPCFNALENRP	455	EP01102_Stenamoeba_stenopodia_P022660
EP01103		EP01103_Thecamoeba_quadrilineata_P011659	Thecamoeba quadrilineata	Eukaryotes	DKFFSDNTFFFHKLSISQKNELTSLIKQYKGTVSLIYGKKITHLVTTPEEIRENGFKIQQAKSLNISVITSDFIHTSARKFEQIKAQSAKSTEQLALVPGSKSGVIETTASASIPTLTLILPSSGPNTGDFIVSIFGLEFSPGSCFRVRFTHSSGLQVEAVNYEFHASTAVICKLPECLLPPGPVSVSASNDGIHYGFPVEFLFIDTTSQLPSSTVEAKISIMHGQLQNLRRAMMNIQRLEMDLQNQLGLLTAHRSDLLPDNTQPLEEKPQASLQPKIDREIKVFLSSPFRDMQEEREYLVKRVFPQIRRLCNDRDIIFSFVDLRWGVTGVQAEQAVALLMCLRELDNSSILIGSFGERYGFCKGQEGIDRQSNEVLSRSFDLAAKEFPWVRKYGDRSFTEVEMRMILDKSYSGPEKSAWFYFRDPYYVEEVPDKDRHNYVSEGPASHLKLGNLKRDLLEKFVCRNYNRPASVAELVLTDLQQYITKKFPEDQALSKLEKERLRHQVYSRGFTRSYLPIEALYLLLDKYVTAESNTPIVISGESGIGKTAVLTNWELRHREHHPEDVIVTHWIGSTPSSSSFAALLWRLMAELNDLLILNWSIPLESEMTQQVVQDFPNWLDKAAQETNRRIVLIIDGLDKLDDRNNAFDLLWLPVDFPHNLRIILSASSPSAPMNVLKKRKYQITDLEPLDEAQRNSFVRMFLQLNAKKLSSQQELRIASSSQSSKPRFLRVLLDDILVAAVHANLDARIDQALTAHTPAELYELVLSRIESDYERHHSGGKAAEIAEFLSLVWGSRRGLLLTGEIDVLLGSQQSDSDKSDSRVLNIMHSVEDLLVECAGLVNFSNVDLRHAIKKRYLASPEKEIAVHERLAAHFARQKENITDRLAEELPWQFAKSNQLTKLRDCVADLRLLDKLYTPLHKFDLLKYWGLVEKGSAGDAGQIYTESLQTGPFPDGSVRGDLFFRVASFLEEMSKLDGALYLYEKAKELYRNSSQRLEVAKVDSALANVYSVQGLYVSAEEKLLSSLAIYLQEKGPNCVETALTRERLGVVYTALGKYDEAHESLSIALATCEKLLGFDHHQTSDVVYSVGSLYLTLHELEPAEEHFMRALKSKEAIFGDWHPEVARVVNRLGSLYIEQDEYSAAEECFRRALEIQEEKLGTHHLRVAQTLRHLMSLNEMKENYTQAIAVGQRSLTIVRAGLGENHPLVANLLIRIGSLYYHLKQPQNGKPLFKEAIEVRTRKFGATHKQTCDAISTFEELENPKKPVPVPPPPPPPPASFQKVLPPPKPKSFPPPPPGSKSGIPPPPPPPPPKYVSSQAERIIPAFMPRVVLDQILKKQQKQQLSEKQGQAPLLKQDDITQFSRDMLRKVQVDDRADAQKMFKAMVGLENTKNVKFKS	1400	EP01103_Thecamoeba_quadrilineata_P011659
EP01103		EP01103_Thecamoeba_quadrilineata_P016414	Thecamoeba quadrilineata	Eukaryotes	MAEIDTHIEGIGRLNLFRSSSQASYSPIQKVHDDAEVARKDRDEWSAIYQGSRINTSNRILLDSKKVKSVLMGDFSVTATKPKIVRIFTSSTFTDTEYERNMLMKDVYPFLRGLCQKFGYEFQVVDMRWGIRDQSTLDHLTSDLCIREIISCQDTSMGVNFVTFLGDKYGYRIFPNQIDSKDFRLMLEHLKTINEDTSVLLRWFLEDKNALNKTVFVLQPITALLPNYNSLEDSVRNFARAEWWSNYERMQYLLRLGAKVVLQKDPEKKSLFFISVTEHEVTKGILQSNQKASTFCFRRRLTGINVNDEKAARYVDMKSPGQRDNDAKEMIELLREKKISEAYASEALESHVLSYDVEWSRTNGGGIDLKNESHLDYTKKFCDDFCRVMTDSIIKGINESLTEEDPVYEEAVRHCSFCRSKFTSFIGRENILGELVLKIMVDLERPSQPLMLYGDAGCGKTAILARVATKVKTARPQAAVIVRFLGTTPESSTGRGLLKCLCRTISRIYGSKNNSRKSMRLAFVSSSQAIEEEVPEDFQALVREFKIRLLRANKDCPLVLILDSLDQLSNEDNEKALSWIPDELPEYVCLVVSAVVIKGGCYDVLQRRFAATELNSKSPASLSLKMGEFGTLSIKVVEARLLKVTGKVNPLLYCLIQLTDADGKKVKQKTKAKKSLEPKWQETFEFEVNFRTSVIEVKIRNTHLGRKRRMGVVRFKLTKMLERPLGVDQWYSIDKELESDEASGELRLQVCLKTLHHQRDPSVTSARDSRGTISMVQPDGKTIATSRSIFVPGISTLECGKMLDACLTAMGRTINPSQRTLIEGTLAQTNKNPLYLRLIVDEAKSWKSYTIPPKLPLTVKDMISEFLFERLEKYYGTIFVHRALGYLTVAKHGLSQLELEDVLSCDDDLLDDIFQYWVPPIRRFPTSILCRLWRDIGGYLVERGSEGVNVYTWYHQQFFTVASERFTSNEDTRQQLHQSLVEYFVGRWQRGKPYKTKSIDGNTTGVVLENRNVSPQNLVLRMSEDGAIEYNHRRLTELPRHVNRAGKVFQVEEILCEFDFIQAKVDTGGVYDLVQELIDASQRFPESEKIKLFLRFMRSQNHILMLYPHLLFQQAANQPTKSPVAKAGWDAIVARSKKDNHDMIKSRAQGLKAAVVRISNSRPSANQNWIVWKNKPEVEDLCEMTLSHTDKVTWCSFSPRGKKIVSASQDNSIKLWNATTGAELANLTIHENWVTCCVFSPDEHHFVSGSADKTLIVWDAKTYTPLHFLREHTKDITSCCYSPTKEHIASASLDSTIKIWNTTTYRCVATLPCDSIVLALTYSPRDAKYLLSTSRNGAVILWNPRTGEHVLNLDKHHQAAATCCAFSPKGDLFASGSEDEKLIIWNLNGNPVHVLTGEHKGKVLGCVFLDNNLIVSASSDRTLKVWDLTTKKVKVTLWGHSSSVVCCATSSKRLVSASMDWTLKIWDIPDKQDTFNNNSHFSAVLACKFSPNGRLLASGSEDKMVKIWAFAHSSWFLIQTLENPLWITACGFSPDGHKLVVGDINSNIRIWSSQEGEDSSPHRWTLQFEINRNSIYQTLACSFSNDGANIIVSSEDDPMAEYNLTTNKWKEDTNTKCFVSTAAHSWEGDMVVAALDTGAVVFNCQSHSVSSTLHHPLKERERITAVAFSPDREEVVTGSSFGTIRVWNGKGSTGELVTSFEAHTRAITALAYSPNRLHIVSTSEDRSVKVWDAISFRELGIFLSSHPFLCCSVHLGGLISCGTRNGQVFFLVLRSSQFQYVKSPLKSYSIH*	1792	EP01103_Thecamoeba_quadrilineata_P016414
EP01103		EP01103_Thecamoeba_quadrilineata_P019757	Thecamoeba quadrilineata	Eukaryotes	MTEDKTTPLWEVNTREERSPWKELLKDNQYVISPHHLTEDKVRRVLEGEFKKIDKVPSKVIRFFTSSTFTDTKIERNTLMWDVYPYLRKLCQNFGYQLQVVDMRWGITDTASRQHMTPSLCLNEIERCQKDSMGPNFVTFLGNKYGWRCFPVKIKQVEFELILNYLKKVGEDISTLTNWFKLDTNFDKKKCSYYILQPLQKEKKTGGRRDTTAGIDQTQFRDLYDLVCRQLRLGAQNVLPASKRDKFFISITEHEIRKGIIKRDKDRKETFCFKRNLHQIKLTDPKSARYIDQHRTPLSVDEDAQKLLIQLRDHTIVDSFLKDNLQKNLVQYDVTWSSPRGIDIKRNEEHRDY	353	EP01103_Thecamoeba_quadrilineata_P019757
EP01103		EP01103_Thecamoeba_quadrilineata_P020479	Thecamoeba quadrilineata	Eukaryotes	IRVVEIDLRWGVTQAESESGSSLQVCLSELERCRPFFIGLVGSRYGYVPSTYQVPEGSEFNWVKSYPSGRSVTELEMVHACLGEPEKNPWARFYLRKNDFLQGVPHEYRRAFDAESPEAAAKVAQLRKMISTCVPSQTKSYDCIWAPPAYGSPPATTHLEEFGRAVLEDLWQTICNVYPEIPSNISESVEDTAQKCARALASSEDSAHEAIKE	213	EP01103_Thecamoeba_quadrilineata_P020479
EP01104		EP01104_Vermistella_antarctica_P013315	Vermistella antarctica	Eukaryotes	SSSSSSSSSSSSPLHHYHPNDVALSGFSDAVLRFIAERSGGSGNTRDGRGVSRQLQYISDIDRLKELSEKSRAAMMRDRSRWKGNINLLSPNRTHDQAGGSRSTLGAKGRDGLRWQLLDAVADAGSDDNKSAGVTPPVGLDDNVDSDERQMIFRRRLQITETSQRWNTARVFVSSTFLDMHGERNALSKFVFPELRERCRMIHVHVEEVDLRWGVTSDCSSLGVCLEEVDRCRPFFVGILGRRYGWQPPSYQLMGCRSESQPFLSTSSASDDPRFRWLSSYPVGRSVTEIEMQYGALRVPNESWSYFYFRNHPDVRSPPLNALSALTSSDEEDDRFLSQVSSGHRAVFDYQDPLSKLKVKQLKASILEASRVSSSSSSSSVPSAALLPQISRGVHVSSYSCGWDGTPGDGGHPCVSSLDDFVRSVTEDLWIAILASRNIDPSSLDTSSFKPLTETSSHKASPNVSAQSSVCRAAKDRKLGDGVIQKQPELVHTTTDYAECQVRINALVECRSRSCVGRKRELSSLFSFADGTPVSVSSSSTSSSSSSSASSPSTGTPSSPSLSCSPASSSLRSRTGA	577	EP01104_Vermistella_antarctica_P013315
EP01105		EP01105_Mastigella_eilhardi_P002354	Mastigella eilhardi	Eukaryotes	MMKGFCRHASKFETYLAERAAAPQPEPKPEPTVTATSCGASGVATPNRLVHPSVCCGAADAPLGANAALCGMYAGEVSQALQRLEEVREFGFVTAEEYEARKDELKAMVPLRQVAMPVTGCTKKPDRSQARRGERVVRVFLSSTFRDMQDERDALVKDTFPKIKEACAKRFIFFSEVDLRWGITEDQSEQGDLVGICLAEVDKCRPYFIGIIGERYGYIPKNLKPEILAKYPFIAQLDSPRSVTELEMLYGALSADSATHALFYMRDPAVSDPAACDNEEKMRLLKRRIRVSGLPLKFFSSPVQLASFILRDMSDLIANDFPEETQPDPFEVKCAIHTGYAENQCKCYVRNCSYEAELADFISASDLGALVLVGTPGIGKSTLVSQWSMRAQELGGDSVVAYFVGTDGDVSPKCVLEYVLTFIKKEFGLVDQVPSTTQDLIREFPRWLTLVPSSRHLTVIIDGVSKLDSDGGVEMRWLPDTFPTNVKVIITAVAFSPTHTAALARNWTIMHAQPFTPEQKRDFTRQYLSLFGKSLAPDQEALICSAEQTSVPLFLRSLLEELRVHGNFELLNAKVRWYLEAPSAVELFVKILQRLEQDYGEALVREVMCLIFVSRRGVSENELLSILGGSQLQLSLFLESAHEHLRLRAGLLAFSHDYLRLAVQQYYSLSDTQPTYIRMLTNYFANGNGALDKRRKADELPKLMHQSFNREGVLGALCDIEVFLQLFTATRKYELKKYWLYAEPSRQSIGLRMNAALATYQSTVTPDVYRRVIMKVARFLREMLDYEGAKRLLQCAIEINTAHGGTTNHPSVAKAYYMLAEVYWNEGNLKEAEPFALQALAIRENTLGAEHLAVAESLCSIGELLISSDPAQAKQYLLRSLSIRLAHYGTNHTLVARCLQNLAVVADKEGDAEKAVLLCLQANDIRERMCGPLDRDLATGLESLATTYKLKGEPSKAEPLLLRAVNINVALHGPVHPSVESCYSWLALVYHDLGDAQAERQYTHLAVKTKEKLTELGISVGERVDD*	1027	EP01105_Mastigella_eilhardi_P002343
EP01105		EP01105_Mastigella_eilhardi_P002349	Mastigella eilhardi	Eukaryotes	KNWVISASSGIKTMSSSFCRHASKFETYLAERAAAPQPEPKPEPTVTATSCGASGVATPNRLVHPSVCCGAADAPLGANAALCGMYAGEVSQALQRLEEVREFGFVTAEEYEARKDELKAMVPLRQVAMPVTGCTKKPDRSQARRGERVVRVFLSSTFRDMQDERDALVKDTFPKIKEACAKRFIFFSEVDLRWGITEDQSEQGDLVGICLAEVDKCRPYFIGIIGERYGYIPKNLKPEILAKYPFIAQLDSPRSVTELEMLYGALSADSATHALFYMRDPAVSDPAACDNEEKMRLLKRRIRVSGLPLKFFSSPVQLASFILRDMSDLIANDFPEETQPDPFEVKCAIHTGYAENQCKCYVRNCSYEAELADFISASDLGALVLVGTPGIGKSTLVSQWSMRAQELGGDSVVAYFVGTDGDVSPKCVLEYVLTFIKKEFGLVDQVPSTTQDLIREFPRYAHSSTN*	467	EP01105_Mastigella_eilhardi_P002343
EP01105		EP01105_Mastigella_eilhardi_P002348	Mastigella eilhardi	Eukaryotes	MMKGFCRHASKFETYLAERAAAPQPEPKPEPTVTATSCGASGVATPNRLVHPSVCCGAADAPLGANAALCGMYAGEVSQALQRLEEVREFGFVTAEEYEARKDELKAMVPLRQVAMPVTGCTKKPDRSQARRGERVVRVFLSSTFRDMQDERDALVKDTFPKIKEACAKRFIFFSEVDLRWGITEDQSEQGDLVGICLAEVDKCRPYFIGIIGERYGYIPKNLKPEILAKYPFIAQLDSPRSVTELEMLYGALSADSATHALFYMRDPAVSDPAACDNEEKMRLLKRRIRVSGLPLKFFSSPVQLASFILRDMSDLIANDFPEETQPDPFEVKCAIHTGYAENQCKCYVRNCSYEAELADFISASDLGALVLVGTPGIGKSTLVSQWSMRAQELGGDSVVAYFVGTDGDVSPKCVLEYVLTFIKKEFGLVDQVPSTTQDLIREFPRYAHSSTN*	454	EP01105_Mastigella_eilhardi_P002343
EP01105		EP01105_Mastigella_eilhardi_P002347	Mastigella eilhardi	Eukaryotes	MMKGFCRHASKFETYLAERAAAPQPEPKPEPTVTATSCGASGVATPNRLVHPSVCCGAADAPLGANAALCGMYAGEVSQALQRLEEVREFGFVTAEEYEARKDELKAMVPLRQVAMPVTGCTKKPDRSQARRGERVVRVFLSSTFRDMQDERDALVKDTFPKIKEACAKRFIFFSEVDLRWGITEDQSEQGDLVGICLAEVDKCRPYFIGIIGERYGYIPKNLKPEILAKYPFIAQLDSPRSVTELEMLYGALSADSATHALFYMRDPAVSDPAACDNEEKMRLLKRRIRVSGLPLKFFSSPVQLASFILRDMSDLIANDFPEETQPDPFEVKCAIHTGYAENQCKCYVRNCSYEAELADFISASDLGALVLVGTPGIGKSTLVSQWSMRAQELGGDSVVAYFVGTDGDVSPKCVLEKSSGLLTRCPPPRKT*	433	EP01105_Mastigella_eilhardi_P002343
EP01105		EP01105_Mastigella_eilhardi_P002346	Mastigella eilhardi	Eukaryotes	KNWVISASSGIKTMSSSFCRHASKFETYLAERAAAPQPEPKPEPTVTATSCGASGVATPNRLVHPSVCCGAADAPLGANAALCGMYAGEVSQALQRLEEVREFGFVTAEEYEARKDELKAMVPLRQVAMPVTGCTKKPDRSQARRGERVVRVFLSSTFRDMQDERDALVKDTFPKIKEACAKRFIFFSEVDLRWGITEDQSEQGDLVGICLAEVDKCRPYFIGIIGERYGYIPKNLKPEILAKYPFIAQLDSPRSVTELEMLYGALSADSATHALFYMRDPAVSDPAACDNEEKMRLLKRRIRVSGLPLKFFSSPVQLASFILRDMSDLIANDFPEETQPDPFEVKCAIHTGYAENQCKCYVRNCSYEAELADFISASDLGALVLVGTPGIGKSTLVSQWSMRAQELGGDSVVAYFVGTDGDVSPKCVLEYVLTFIKKEFGLVDQVPSTTQDLIREFPRYAHSSTN*	467	EP01105_Mastigella_eilhardi_P002343
EP01105		EP01105_Mastigella_eilhardi_P002345	Mastigella eilhardi	Eukaryotes	MVPLRQVAMPVTGCTKKPDRSQARRGERVVRVFLSSTFRDMQDERDALVKDTFPKIKEACAKRFIFFSEVDLRWGITEDQSEQGDLVGICLAEVDKCRPYFIGIIGERYGYIPKNLKPEILAKYPFIAQLDSPRSVTELEMLYGALSADSATHALFYMRDPAVSDPAACDNEEKMRLLKRRIRVSGLPLKFFSSPVQLASFILRDMSDLIANDFPEETQPDPFEVKCAIHTGYAENQCKCYVRNCSYEAELADFISASDLGALVLVGTPGIGKSTLVSQWSMRAQELGGDSVVAYFVGTDGDVSPKCVLEYVLTFIKKEFGLVDQVPSTTQDLIREFPRWLTLVPSSRHLTVIIDGVSKLDSDGGVEMRWLPDTFPTNVKVIITAVAFSPTHTAALARNWTIMHAQPFTPEQKRDFTRQYLSLFGKSLAPDQEALICSAEQTSVPLFLRSLLEELRVHGNFELLNAKVRWYLEAPSAVELFVKILQRLEQDYGEALVREVMCLIFVSRRGVSENELLSILGGSQLQLSLFLESAHEHLRLRAGLLAFSHDYLRLAVQQYYSLSDTQPTYIRMLTNYFANGNGALDKRRKADELPKLMHQSFNREGVLGALCDIEVFLQLFTATRKYELKKYWLYAEPSRQSIGLRMNAALATYQSTVTPDVYRRVIMKVARFLREMLDYEGAKRLLQCAIEINTAHGGTTNHPSVAKAYYMLAEVYWNEGNLKEAEPFALQALAIRENTLGAEHLAVAESLCSIGELLISSDPAQAKQYLLRSLSIRLAHYGTNHTLVARCLQNLAVVADKEGDAEKAVLLCLQANDIRERMCGPLDRDLATGLESLATTYKLKGEPSKAEPLLLRAVNINVALHGPVHPSVESCYSWLALVYHDLGDAQAERQYTHLAVKTKEKLTELGISVGERVDD*	920	EP01105_Mastigella_eilhardi_P002343
EP01105		EP01105_Mastigella_eilhardi_P002344	Mastigella eilhardi	Eukaryotes	MMKGFCRHASKFETYLAERAAAPQPEPKPEPTVTATSCGASGVATPNRLVHPSVCCGAADAPLGANAALCGMYAGEVSQALQRLEEVREFGFVTAEEYEARKDELKAMVPLRQVAMPVTGCTKKPDRSQARRGERVVRVFLSSTFRDMQDERDALVKDTFPKIKEACAKRFIFFSEVDLRWGITEDQSEQGDLVGICLAEVDKCRPYFIGIIGERYGYIPKNLKPEILAKYPFIAQLDSPRSVTELEMLYGALSADSATHALFYMRDPAVSDPAACDNEEKMRLLKRRIRVSGLPLKFFSSPVQLASFILRDMSDLIANDFPEETQPDPFEVKCAIHTGYAENQCKCYVRNCSYEAELADFISASDLGALVLVGTPGIGKSTLVSQWSMRAQELGGDSVVAYFVGTDGDVSPKCVLEYVLTFIKKEFGLVDQVPSTTQDLIREFPRWLTLVPSSRHLTVIIDGVSKLDSDGGVEMRWLPDTFPTNVKVIITAVAFSPTHTAALARNWTIMHAQPFTPEQKRDFTRQYLSLFGKSLAPDQEALICSAEQTSVPLFLRSLLEELRVHGNFELLNAKVRWYLEAPSAVELFVKILQRLEQDYGEALVREVMCLIFVSRRGVSENELLSILGGSQLQLSLFLESAHEHLRLRAGLLAFSHDYLRLAVQQYYSLSDTQPTYIRMLTNYFANGNGALDKRRKADELPKLMHQSFNREGVLGALCDIEVFLQLFTATRKYELKKYWLYAEPSRQSIGLRMNAALATYQSTVTPDVYRRVIMKVARFLREMLDYEGAKRLLQCAIEINTAHGGTTNHPSVAKAYYMLAEVYWNEGNLKEAEPFALQALAIRENTLGAEHLAVAESLCSIGELLISSDPAQAKQYLLRSLSIRLAHYGTNHTLVARCLQSELQKQTKRKSGHAPCRPRSCC*	923	EP01105_Mastigella_eilhardi_P002343
EP01105		EP01105_Mastigella_eilhardi_P002343	Mastigella eilhardi	Eukaryotes	MMKGFCRHASKFETYLAERAAAPQPEPKPEPTVTATSCGASGVATPNRLVHPSVCCGAADAPLGANAALCGMYAGEVSQALQRLEEVREFGFVTAEEYEARKDELKAMVPLRQVAMPVTGCTKKPDRSQARRGERVVRVFLSSTFRDMQDERDALVKDTFPKIKEACAKRFIFFSEVDLRWGITEDQSEQGDLVGICLAEVDKCRPYFIGIIGERYGYIPKNLKPEILAKYPFIAQLDSPRSVTELEMLYGALSADSATHALFYMRDPAVSDPAACDNEEKMRLLKRRIRVSGLPLKFFSSPVQLASFILRDMSDLIANDFPEETQPDPFEVKCAIHTGYAENQCKCYVRNCSYEAELADFISASDLGALVLVGTPGIGKSTLVSQWSMRAQELGGDSVVAYFVGTDGDVSPKCVLEYVLTFIKKEFGLVDQVPSTTQDLIREFPRYAHSSTN*	454	EP01105_Mastigella_eilhardi_P002343
EP01105		EP01105_Mastigella_eilhardi_P002351	Mastigella eilhardi	Eukaryotes	KNWVISASSGIKTMSSSFCRHASKFETYLAERAAAPQPEPKPEPTVTATSCGASGVATPNRLVHPSVCCGAADAPLGANAALCGMYAGEVSQALQRLEEVREFGFVTAEEYEARKDELKAMVPLRQVAMPVTGCTKKPDRSQARRGERVVRVFLSSTFRDMQDERDALVKDTFPKIKEACAKRFIFFSEVDLRWGITEDQSEQGDLVGICLAEVDKCRPYFIGIIGERYGYIPKNLKPEILAKYPFIAQLDSPRSVTELEMLYGALSADSATHALFYMRDPAVSDPAACDNEEKMRLLKRRIRVSGLPLKFFSSPVQLASFILRDMSDLIANDFPEETQPDPFEVKCAIHTGYAENQCKCYVRNCSYEAELADFISASDLGALVLVGTPGIGKSTLVSQWSMRAQELGGDSVVAYFVGTDGDVSPKCVLEYVLTFIKKEFGLVDQVPSTTQDLIREFPRYAHSSTN*	467	EP01105_Mastigella_eilhardi_P002343
EP01105		EP01105_Mastigella_eilhardi_P002352	Mastigella eilhardi	Eukaryotes	MVPLRQVAMPVTGCTKKPDRSQARRGERVVRVFLSSTFRDMQDERDALVKDTFPKIKEACAKRFIFFSEVDLRWGITEDQSEQGDLVGICLAEVDKCRPYFIGIIGERYGYIPKNLKPEILAKYPFIAQLDSPRSVTELEMLYGALSADSATHALFYMRDPAVSDPAACDNEEKMRLLKRRIRVSGLPLKFFSSPVQLASFILRDMSDLIANDFPEETQPDPFEVKCAIHTGYAENQCKCYVRNCSYEAELADFISASDLGALVLVGTPGIGKSTLVSQWSMRAQELGGDSVVAYFVGTDGDVSPKCVLEYVLTFIKKEFGLVDQVPSTTQDLIREFPRWLTLVPSSRHLTVIIDGVSKLDSDGGVEMRWLPDTFPTNVKVIITAVAFSPTHTAALARNWTIMHAQPFTPEQKRDFTRQYLSLFGKSLAPDQEALICSAEQTSVPLFLRSLLEELRVHGNFELLNAKVRWYLEAPSAVELFVKILQRLEQDYGEALVREVMCLIFVSRRGVSENELLSILGGSQLQLSLFLESAHEHLRLRAGLLAFSHDYLRLAVQQYYSLSDTQPTYIRMLTNYFANGNGALDKRRKADELPKLMHQSFNREGVLGALCDIEVFLQLFTATRKYELKKYWLYAEPSRQSIGLRMNAALATYQSTVTPDVYRRVIMKVARFLREMLDYEGAKRLLQCAIEINTAHGGTTNHPSVAKAYYMLAEVYWNEGNLKEAEPFALQALAIRENTLGAEHLAVAESLCSIGELLISSDPAQAKQYLLRSLSIRLAHYGTNHTLVARCLQSELQKQTKRKSGHAPCRPRSCC*	816	EP01105_Mastigella_eilhardi_P002343
EP01105		EP01105_Mastigella_eilhardi_P002350	Mastigella eilhardi	Eukaryotes	KNWVISASSGIKTMSSSFCRHASKFETYLAERAAAPQPEPKPEPTVTATSCGASGVATPNRLVHPSVCCGAADAPLGANAALCGMYAGEVSQALQRLEEVREFGFVTAEEYEARKDELKAMVPLRQVAMPVTGCTKKPDRSQARRGERVVRVFLSSTFRDMQDERDALVKDTFPKIKEACAKRFIFFSEVDLRWGITEDQSEQGDLVGICLAEVDKCRPYFIGIIGERYGYIPKNLKPEILAKYPFIAQLDSPRSVTELEMLYGALSADSATHALFYMRDPAVSDPAACDNEEKMRLLKRRIRVSGLPLKFFSSPVQLASFILRDMSDLIANDFPEETQPDPFEVKCAIHTGYAENQCKCYVRNCSYEAELADFISASDLGALVLVGTPGIGKSTLVSQWSMRAQELGGDSVVAYFVGTDGDVSPKCVLES*	432	EP01105_Mastigella_eilhardi_P002343
EP01105		EP01105_Mastigella_eilhardi_P002353	Mastigella eilhardi	Eukaryotes	MMKGFCRHASKFETYLAERAAAPQPEPKPEPTVTATSCGASGVATPNRLVHPSVCCGAADAPLGANAALCGMYAGEVSQALQRLEEVREFGFVTAEEYEARKDELKAMVPLRQVAMPVTGCTKKPDRSQARRGERVVRVFLSSTFRDMQDERDALVKDTFPKIKEACAKRFIFFSEVDLRWGITEDQSEQGDLVGICLAEVDKCRPYFIGIIGERYGYIPKNLKPEILAKYPFIAQLDSPRSVTELEMLYGALSADSATHALFYMRDPAVSDPAACDNEEKMRLLKRRIRVSGLPLKFFSSPVQLASFILRDMSDLIANDFPEETQPDPFEVKCAIHTGYAENQCKCYVRNCSYEAELADFISASDLGALVLVGTPGIGKSTLVSQWSMRAQELGGDSVVAYFVGTDGDVSPKCVLES*	419	EP01105_Mastigella_eilhardi_P002343
EP01105		EP01105_Mastigella_eilhardi_P004926	Mastigella eilhardi	Eukaryotes	MEIAAAPQAQPPMQAPSPVAKQLQPLASASPVASTKPVSQVPPPHVRAPSMSPPATSPTASTTPVRSRNFATRQQSPALARCTATSPAMRLISFIAQGKLPDVKRLMASGSVPDVNAVAVANSVAFPWTGWTPLHVAAWTNDMEMFRWLVSEQAADPFILNGHHQTPLHIAALRGSTKIMDILVDLRCDVNALNTHRLNQTALMIAAIKGNEAVTDTLLLNGATVQLLNDNVSGPRSALGLACRFGYTEVARLLLAVGADWSKSENGRTPAEYAACFGNQQTVALFLASTTQKMPDAAYLLCAACETGNTAAVRQILSNGASTIFTRVKSSPLIDALAHEHTELVGLLASCPECCTWINEFNNSSCPLLVAATTMRADHVRMLLTAGASPNVQEVTSKNTALHIAVGKQDANSVNVLLEFGADVSITNAGGQLPLHLAMHATGNAAIVRALLPQSRHFIDKKNEFGNTPLHIAAMAGQEDYVSLLLEHGAAVDLPNKKRLTPLHLAATKGNTATCEKLVGAGADVNAEVKQKYPATPLEMAQVAQAPQLVQFLISHGAKQRIGTSAAKVSIKFVQIDPGKLPKVDPCRQLTLCTGPDTANSVDEEYTAIAGQDAWKTVRLFISSTFLDMSAERDLLVKHVIPALRQRCAARKLHLIDIDMRWGITEEESKTGQQLELCLEGASTCDVFCCVLGERYGWAPADSNVPDFVKLKYRWKSGLSVTAMEVQCALDRIGGVSSSFFYLRDPSCLDSLPSNLSFEWKDEQPTKTKAMAQMKAMIREKVPPSSVFEYSPQYREAKLCNLESFAVKFEADVWQAIEKAHPTNAGMKSPLQLERSYHEEFIEMRGHNFVGRRSVLTQMEDYCRDDESTTPLAVVGAPGAGKSALLAHFVRWFSASYRDTYIVVHFIGGSPTSTDVVSMLRHLCGEISAYYALHVPIPSDYTELESTLRHLLERAAGEHDRLLLVIDALNQLDDGRRLTWLPKILPRTVKVVVSCLPGICLDVLRSRRVPEIPVPALTANDQAEIANQILADFSKKLDHVQMRLLLAKKESNSPLYLVTACEELRVFGDFGRVNEKISKFADTVPELLDQVLARLEHEAGDNGGGAVRRALSLLRCSRHGLFIADIIQCLGVTPAAWSYVFLSLKTLLRAVGAKNEGRVDFFHQQLAKAVTRRYLSSEADRKATHTLLADHFLRQSATAAVEDGGKPAWSAAFPAAVSELPYHLAQACRWDDFCRVLCDLGFIQTKCELHMAAKLLEDYALAPPGHVTADLKAFKEFVMTNLSALQAHPHTTAQQAAALPANSSPVRVAGAAALSASGSGVPYVTWDNRRVLGQSRYRGNMAAASEVAHIDFAPDSSQLAAAYRDGSVKLWDTSTCAELATLSVGNGHATWCRYATGRHLLATYESGVSLVWDVKTSNVAHTLLSEKEEPALCCAVFAYSSGVVVAVGYEDGLVSIFHVDSLGAGQDKVRPSTTFQAHDTVVKCVAYSSSGSLLATVSNDKVAKLWSCDQGNVLDTESCFQTLRHHVRSLSACVFLSGSDDLITAAMDRFAVHWSVSGSPDILFEGHTQNVSACAVSPDDKYVVTGSFDKSVKLWETATGTNIATLEGHSHFITAVAFSPDSRFIATGSLDMSTRLYDVCDALSGQQEGRSNEHGAMVKAVQYCRASGLVATGSWDRTAKLFATDGREVASFASHPKRVNAVALTPEVLVTASSDNTLKVWDLKLKEDVLTLTGHTQPVFACCLSHNGLYLASGSVDTTARIWLLETGEEVGVLSGHKDWIATLDFSPSDRLLCTGSKDTLVKVWNSQTGEEVTTLVGNTNGLLAVKFSPDESLIASGGEDCVLRVWGAGGSFPLVRQFKGHTHEITAVCFFANNSNLVATSSSDKTVRVWDIYAGGEVVVFYTALSLLSMEPLNVPAYDPGQWRVPVVAGDSAGNLHWLTIHNLKHTPVLQFSRLLLVVGKIIACKRIPHADKLYVEEVDVGEERLQIVSGLVQHVPLDQMLNRLVVVTRNIREVTLQGTRSMGKLVGIEAADGSVELLCPPTSARPGTRVGLRGCLMAPPEQQLPLADVCAIYEEMAVDLCGTVQFAGVSLVCAGELVRVGKLVGGRGC*	2112	EP01105_Mastigella_eilhardi_P004926
EP01105		EP01105_Mastigella_eilhardi_P008303	Mastigella eilhardi	Eukaryotes	MSTHRLHKWNNARVFISSTFRDMHGERDYLTRYVFPELQERCNKIHVHVTPVDLRWGVTEEDTGQALEMCLTEIDNCRPFFIGLLGNRYGWVPDKYELPDLPQFEWVKKVSRGNSVTHMEVLHGCLNAPDKCRAAFYFRDSTFMNNVPSELLKDFESENDHAAEHLKRLKQHIKAAGVTVYENYPCLWKGMVDNKPMVAGLEQFGQHVLEFLWNSFVQHFHFEESGEDPISALRAGHESFIEMHSRSFIGRRKLLDTLHEHIKSSGEAPMVVVGEPGGGKTSLMAAFAREMMRSQSDGNVFVLPHFIGGTAGSTDLRKTLERLDTELAQVLGHKEEIPEDFNELKELFGTLLGTKAKEHFGTIVVILDALNQLDQSFNSHSLDWLPTAFPSNVRVVVSTLKGKCLDVLRRRTIEELVVGPLTKEEQKEIVRKTLWEYRKKLDERGENDQMGLLISKQDACKPLYLIVACEELRVFGVFEELTNKIRAMANSIPALFQDVLARLEQDHGHDLVMHALCLIKASRGGLLEHELLATLGYAGSMLTQMYGQLKQALALNIWSRLYRSLKAFLLPLGEAGEGNLSFFHQQLGFAVQARYFSGASGKTTCEKVHRRLAEYFNDLADPRHNATWAGVARGLSELPYHLVFGDTFGELHRILCDLCFIETKCRAGMAFDLVADYLRVSKESAALDTANGSENGGTLDQLAVETTEMAKSFWQRYPVQCNQLKDFQSFVQFRVHVLTKKPFETFALAANLPSKSAPAIAAADRWTRALETRPWLEWTNKPQEADPCVLTFAGHSMVARSVQLNPVDPLTAVSCADDSTVRVWNTSTGEETLVLKGHRSSVMGCCFNVDGTVIASASYDKTIKLWNAQTGVELSTLCGHKSCVNKVAFSPSGLLCSASQDKTVRVWDRDGHELACLKDHTLTCTGCCFSPDSKRLASCSQDRTIKLWDTTTYALIRTLSGHSKAVNAVKFSPAGKHLLSAGDDRAAILWNVETGEKVQTFTDHKDGVCDCDFMPDGQHIVTTSHDNMVRVYNVGTGDIVHCLLGHTGSVFCCCAASDSIHIATCSFDRSAKIWDLRLAKSTVTGHTARILAVAYNATGSLVVTASRDKTLKLWDVATCRELLTLAGHTSNVFACGFSPSGDLVLSGSRDSTMKLWDTKTGICTRTLMGHKNIVYGCCFSPDGKKIVSASADKLVKLWDTETGADLATLYGHRSDVLCVAWSPDGNKIVTGSEDYTLKLWNARTHRKLATFTGHTKGVHCCAFSPDSTKILSGSDDNLIKEWDARNSKCLATIAAHTATVKAVRYSLDGRKIISGSTDSSVIIFDVVTKAQLCSFTCLSRITCLNVPPAPLLRSNIVAGDGSGGLYLFTPVGL*	1374	EP01105_Mastigella_eilhardi_P008303
EP01105		EP01105_Mastigella_eilhardi_P012086	Mastigella eilhardi	Eukaryotes	DKMALRGSAVCFVGFEAVRKKQLANAATAAGATVTYIMPSAARTQGGGAGGCVVVLGPHVSQYELERAHRAPARVLDEGQFEAALAATVPPQTTPAAPQCVAETLTPEVSRALPCTLSPHEPELCLLGARFEPGRTRVRLSAEAASGQRWTHEAREAGELRVACASVAVLTLPAAVLRSLLASPFCDVRVDASNDGGATWGAAASVKVVQAAEGPARVPDGDSCTERRQERAGAGEVQESRELRVFISSPFRDMQNDRDVVAKVVVPKLRKLCQQRDITLTYVDLRWGVTANQSQLAASLLMCLRELQKSNLVIGFLGDRYGWCDTGQGNSDDELVRKTIEVAAQKFPYVQKLADRSITEIEMQALLSNVVETPTWFYLRDPHYVDTVSPLDRHNFLSESPFHTRKVNQLKDQIRTSGFPVRDYKAPADLDKLVTEDIAGWIDANFPTSSTQTPAIKETAPHKAYSRLMRYCYVPRERYHYVLDKHLLQQNSSTSLPAVAVVGPPGSGKSALLANYANRYAMHHPENIVFEHYVNCSDTSVDAGNVLRRCMRELSSRLGWKDPQIPAGPEELSQEFPAFLERAVATDSSPGILLVIDGLNNLEDRDNALDLLWLPRKFPAKVSAIFSTTEEPRLLEAITNRKWEVLHLKPLNPWDRVNYIRRYLDHHSKKLTEQQEFAISESALSSNPLWLKVFLDDISCALLECERASHQ*	712	EP01105_Mastigella_eilhardi_P012088
EP01105		EP01105_Mastigella_eilhardi_P012088	Mastigella eilhardi	Eukaryotes	DKMALRGSAVCFVGFEAVRKKQLANAATAAGATVTYIMPSAARTQGGGAGGCVVVLGPHVSQYELERAHRAPARVLDEGQFEAALAATVPPQTTPAAPQCVAETLTPEVSRALPCTLSPHEPELCLLGARFEPGRTRVRLSAEAASGQRWTHEAREAGELRVACASVAVLTLPAAVLRSLLASPFCDVRVDASNDGGATWGAAASVKVVQAAEGPARVPDGDSCTERRQERAGAGEVQESRELRVFISSPFRDMQNDRDVVAKVVVPKLRKLCQQRDITLTYVDLRWGVTANQSQLAASLLMCLRELQKSNLVIGFLGDRYGWCDTGQGNSDDELVRKTIEVAAQKFPYVQKLADRSITEIEMQALLSNVVETPTWFYLRDPHYVDTVSPLDRHNFLSESPFHTRKVNQLKDQIRTSGFPVRDYKAPADLDKLVTEDIAGWIDANFPTSSTQTPAIKETAPHKAYSRLMRYCYVPRERYHYVLDKHLLQQNSSTSLPAVAVVGPPGSGKSALLANYANRYAMHHPENIVFEHYVNCSDTSVDAGNVLRRCMRELSSRLGWKDPQIPAGPEELSQEFPAFLERAVATDSSPGILLVIDGLNNLEDRDNALDLLWLPRKFPAKVSAIFSTTEEPRLLEAITNRKWEVLHLKPLNPWDRVNYIRRYLDHHSKKLTEQQEFAISESALSSNPLWLKVFLDDIRLFGEYEELDTRIERNLQTRATQDLYVIVLERIKADYDPEITGAVPAFFSAVWASKNGLLQKELEDILAGGGYDAAHLQPLFAAVEDLLLYGTAGLLRLVNTELKAATSRLFLPAAEDRRFAHESLADYFASQLEQGVTPRVLAELPYQLEQCGNWKRLAECLGRLDVFLGLYKSAESKYDLMRWWRLLQAQPDGAYDVAVCCPAMLRSYELDITTRFGAERVDAMQFYHVAFFLEEMAQYTAAEAAYRKALQYSAQPSAGDNEKWQATRIDILTSMARLFEIQSKLKQAETALAEASAIPMDDLSLARVKNRLGVVCTKSGSLRVAEEALAQALQIRQRVLGASHSRTGQTLKHMISLYEALGDYSKAEQCGQKALAITEDALGPTSYHVSSILTKLGSLYNVKKEFTKSESLLKRALQIREEKYGRYHPFTAEVLRAMGNIYVDRQNWDLSEEYLTQALTTYEKLGHPEAARTLTRLGELYTQTGRLAKAEDALLRAVRLHKAALGPTHSRVAQALKHLMTVFEEQHKYAEGEAVGQEALEIHLHCLGTDHYHTSSTQLRLGRIKTALGKTEEAETLLRHALRVRQTLFGSKSELVGEVLVALGELHVSTGNGGEAEAELTAALAVLTQTYAPDHWRVTQATNLLSRARQVAQVVSNNEV*	1361	EP01105_Mastigella_eilhardi_P012088
EP01105		EP01105_Mastigella_eilhardi_P013591	Mastigella eilhardi	Eukaryotes	MGNAEFGQTARRILELKDVATAAYSGSQNGSSALRELLASIGIELKQCDGGTDDEWGPLLPPCSDRNGSCEQQDAPEPFSADPAPSGTHTGVAEMLLEYEQAAWEYHTKQAELLSRFEPPKGRLPLDYLFAPAANPNSYKPPIVPIDADDLIPTYRLVKERRRHNQTNRCIRIFISSTFKDMSAERELLVKQVIPELQQMANERGVTLSEVDLRWGITSEETNQGNTIKICLSEIDRCRPYFLCLLGERYGWHQTPGTPDLLLQKTFSRASFEFPWIDKFRDASVTELEVRHAALNNVPESDRMHALFYFRDQSYAAGRGTDFAAESSAAAARLGALKAEILQRQLHEKDYTTPLEAATLIKADLEALLNKEFPTSAAPPTALDSERAVHEALADGRTRSFIGADAAMQQLTLHTDCAFTSTADHPLPLLVTGDAGTGKTSLLANFASQFAATHEAQPVVAHFVGSSAASLEVPRTLLRIIEEIAELYGIQSEVPSGAAEIVTAFPRWLADAGQRSGLLLLIDGIDQFTDHASQELAWLPPQMPPCVQLVVSCRISSECAAVARARDWKEVHVEPLTSEDVAKLAVSVLGQYRKRLTDAQLQLLTHTRCCTVPLYLNTILNELRVFGEFEKVTRVLESCLRADTVSALLALILARVERDLGETDDPLIAGRTLCLICASRRGLTEDEIAGALGLSRALFAPPLHALLQAGLLLPPRAGDGLLCLARDAETREAVRARYLGDGIEQYREALARYFHRAPMPEHACEEVAYQYFAGHRITELAGLITDPAVFSVLASSQHRFDLLKYWKEAAVHERLDRMLLEAITKCPEKFTVTSCRKLLDGCRFLQDVAAYDAAERVCEMALGGVLNLGSSSELRLLSAECDDCLGNLFKLQGKFTEALHSFERAVATREVLLGPCSFVLAESLNNVANVYRKMGKYTEAEPRYLRACTLREMAHGKGHISVADSYDSIGSLYQDQCKNALAEQFFSDALATRQSLLGTRHPDVAMTLTHMASLYVDLSKYDTAETLLNRALEIYNTLFGACHPDVARTRNLLGGVCMERGQYAAAEEHYHAALAVRERILGPGHPVRITSACGT*	1096	EP01105_Mastigella_eilhardi_P013588
EP01105		EP01105_Mastigella_eilhardi_P013588	Mastigella eilhardi	Eukaryotes	MGNAEFGQTARRILELKDVATAAYSGSQNGSSALRELLASIGIELKQCDGGTDDEWGPLLPPCSDRNGSCEQQDAPEPFSADPAPSGTHTGVAEMLLEYEQAAWEYHTKQAELLSRFEPPKGRLPLDYLFAPAANPNSYKPPIVPIDADDLIPTYRLVKERRRHNQTNRCIRIFISSTFKDMSAERELLVKQVIPELQQMANERGVTLSEVDLRWGITSEETNQGNTIKICLSEIDRCRPYFLCLLGERYGWHQTPGTPDLLLQKTFSRASFEFPWIDKFRDASVTELEVRHAALNNVPESDRMHALFYFRDQSYAAGRGTDFAAESSAAAARLGALKAEILQRQLHEKDYTTPLEAATLIKADLEALLNKEFPTSAAPPTALDSERAVHEALADGRTRSFIGADAAMQQLTLHTDCAFTSTADHPLPLLVTGDAGTGKTSLLANFASQFAATHEAQPVVAHFVGSSAASLEVPRTLLRIIEEIAELYGIQSEVPSGAAEIVTAFPRWLADAGQRSGLLLLIDGIDQFTDHASQELAWLPPQMPPCVQLVVSCRISSECAAVARARDWKEVHVEPLTSEDVAKLAVSVLGQYRKRLTDAQLQLLTHTRCCTVPLYLNTILNELRVFGEFEKVTRVLESCLRADTVSALLALILARVERDLGETDDPLIAGRTLCLICASRRGLTEDEIAGALGLSRALFAPPLHALLQAGLLLPPRAGDGLLCLARDAETREAVRARYLGDGIEQYREALARYFHRAPMPEHACEEVAYQYFAGHRITELAGLITDPAVFSVLASSQHRFDLLKYWKEAAVHERLDRMLLEAITKCPEKFTVTSCRKLLDGCRFLQDVAAYDAAERVCEMALGGVLNLGSSSELRLLSAECDDCLGNLFKLQGKFTEALHSFERAVATREVLLGPCSFVLAESLNNVANVYRKMGKYTEAEPRYLRACTLREMAHGKGHISVADSYDSIGSLYQDQCKNALAEQFFSDALATRQSLLGTRHPDVAMTLTHMASLYVDLSKYDTAETLLNRALEIYNTLFGACHPDVARTRNLLGGVCMERGQYAAAEEHYHAALAVRERILGPGHPDVALTLNDLAVLRSRQGDGAAAEQLYRRALDARKHTFGSRHPDTAQSQNNLAALLAEKGALAEADALLAGSLATFVSLFGPDHINVAQTLNLLASVRQRQGAPACAVLPLYRRSLAALSRCVGLAHPDVALTLNDAALLHAQHGRWTEAERLYRRALAVTCEVFRDEANPDVARQRANLCAFYAAWLEAEDGASELAQQIRSKMCAV*	1294	EP01105_Mastigella_eilhardi_P013588
EP01105		EP01105_Mastigella_eilhardi_P013589	Mastigella eilhardi	Eukaryotes	MLLEYEQAAWEYHTKQAELLSRFEPPKGRLPLDYLFAPAANPNSYKPPIVPIDADDLIPTYRLVKERRRHNQTNRCIRIFISSTFKDMSAERELLVKQVIPELQQMANERGVTLSEVDLRWGITSEETNQGNTIKICLSEIDRCRPYFLCLLGERYGWHQTPGTPDLLLQKTFSRASFEFPWIDKFRDASVTELEVRHAALNNVPESDRMHALFYFRDQSYAAGRGTDFAAESSAAAARLGALKAEILQRQLHEKDYTTPLEAATLIKADLEALLNKEFPTSAAPPTALDSERAVHEALADGRTRSFIGADAAMQQLTLHTDCAFTSTADHPLPLLVTGDAGTGKTSLLANFASQFAATHEAQPVVAHFVGSSAASLEVPRTLLRIIEEIAELYGIQSEVPSGAAEIVTAFPRWLADAGQRSGLLLLIDGIDQFTDHASQELAWLPPQMPPCVQLVVSCRISSECAAVARARDWKEVHVEPLTSEDVAKLAVSVLGQYRKRLTDAQLQLLTHTRCCTVPLYLNTILNELRVFGEFEKVTRVLESCLRADTVSALLALILARVERDLGETDDPLIAGRTLCLICASRRGLTEDEIAGALGLSRALFAPPLHALLQAGLLLPPRAGDGLLCLARDAETREAVRARYLGDGIEQYREALARYFHRAPMPEHACEEVAYQYFAGHRITELAGLITDPAVFSVLASSQHRFDLLKYWKEAAVHERLDRMLLEAITKCPEKFTVTSCRKLLDGCRFLQDVAAYDAAERVCEMALGGVLNLGSSSELRLLSAECDDCLGNLFKLQGKFTEALHSFERAVATREVLLGPCSFVLAESLNNVANVYRKMGKYTEAEPRYLRACTLREMAHGKGHISVADSYDSIGSLYQDQCKNALAEQFFSDALATRQSLLGTRHPDVAMTLTHMASLYVDLSKYDTAETLLNRALEIYNTLFGACHPDVARTRNLLGGVCMERGQYAAAEEHYHAALAVRERILGPGHPDVALTLNDLAVLRSRQGDGAAAEQLYRRALDARKHTFGSRHPDTAQSQNNLAALLAEKGALAEADALLAGSLATFVSLFGPDHINVAQTLNLLASVRQRQGAPACAVLPLYRRSLAALSRCVGLAHPDVALTLNDAALLHAQHGRWTEAERLYRRALAVTCEVFRDEANPDVARQRANLCAFYAAWLEAEDGASELAQQIRSKMCAV*	1200	EP01105_Mastigella_eilhardi_P013588
EP01105		EP01105_Mastigella_eilhardi_P019217	Mastigella eilhardi	Eukaryotes	MECCELTFNEALAIQPQMQPCAAPLNQRDFLSIAPHLQLQQQQMMMPALNHREVLDLELPQKDLLLDHREVLDLERSLDHREVLDLDDRVPQRPPQLPDYFACSNECYVPLQDRQGMSLDEDALIESAEEVDFEPASQSNPYEAEMVDTASEPAAQVSNTESNSDLRQHSHGTELMCDMDAEQDAYVVAQQKLLESSFQPSLPLSAIAGDDQRGSCEDLHSLPADVNCACIAYATAPAKVPTTSTDKGNLISKIEARRRAKRSVEDRNIRIFFSSTFKDMQEERELVAKKVMPEIRAQCALRGVTVNQVDLRWGITKEQSESGNTISICLSEVDRCRPWFISMLGERYGWCHSENEKDELLTKTFANAVAKFPWIMKYTDRSITELEIRHAVLNASQRERHALFFLRDPHYVHKGYDSSDFAECPGSAAAAKLLRLKGEIRCHGNTAVDYGTPGDFVNLVQQQMLSLLNEDFPKSVAPSPLARERLAHDAFARSRGNIYVGGENYVFQLNCFIATQQNLPHPQPIVVLGDSGMGKSSLLSHYARRFEEEHRDIFVLEHYIGCSGLSTDLGKMITRIINEIIDFFELQDRVVPADLPGLKEALPEYFLEASRRGGMLLITDALNQLEDRDAEELQWFPARLPPNVQVVASCLPEGVSAQAVQTRGWRTLLIHPLDENSCCQIISECMKECSKSLSYSQMERIVNTPQVVNPLFLRTFVDEIKVHGKFETLDLRIAQCSHARDIPELFGLVLARIEGDLQRAVSSSVGPCLVLTYLARRGLTEGEMMGILGLSQVAWSELAIALADLLDSKSGFLNFTHDYVRQAVVTRYVTPATTTLHRKKLISYFRDMSVCARSCEELPFHLQQGAYFDELAACITNTTIFFMLVEEEKFDLYRYFRACSTQPTPAQRLVQRVRETCQGDFKKLHTAGKFLQDMAFYVEAEALLKESLAVTLLNFPATHPEVANSKDALGYLYRLQARFEKACPLYEDALQTRRREFGEESQEAAASMCNLAILYRKTGKYDKAEPLYVGSCAIRKKVLGIYYPETGMSENGLGCLYQDQGKDKQAEEHFLTALNIRERCNGPNHPDVAMTLTNLASLYLAKARYDESERLFTRALNIYENVFGENHPDVAHTLAYLAGVYVEKGRYLAAKPLFERAIAIKTTLLGQKHPEVAQSLSDFGVLYSRMRDYDSALSLYRQCLAIREEVLGMEHPDTAQSMNNVGAVLASKGDFTEAERMYLQALHITEAKFGKNHQNVCQSLLKLASLYQRQHRPASDIEPLYRRALDILRQQYGEVHPDYALCLNDLAVLKFNSGRAAEAEALYLQMLRVYEQLFPPREDQQMHPDLARAHKNVAAFYAAVGNVAEAQRHSTLAATA*	1377	EP01105_Mastigella_eilhardi_P019218
EP01105		EP01105_Mastigella_eilhardi_P019218	Mastigella eilhardi	Eukaryotes	MECCELTFNEALAIQPQMQPCAAPLNQRDFLSIAPHLQLQQQQMMMPALNHREVLDLELPQKDLLLDHREVLDLERSLDHREVLDLDDRVPQRPPQLPDYFACSNECYVPLQDRQGMSLDEDALIESAEEVDFEPASQSNPYEAEMVDTASEPAAQVSNTEKLMCDMDAEQDAYVVAQQKLLESSFQPSLPLSAIAGDDQRGSCEDLHSLPADVNCACIAYATAPAKVPTTSTDKGNLISKIEARRRAKRSVEDRNIRIFFSSTFKDMQEERELVAKKVMPEIRAQCALRGVTVNQVDLRWGITKEQSESGNTISICLSEVDRCRPWFISMLGERYGWCHSENEKDELLTKTFANAVAKFPWIMKYTDRSITELEIRHAVLNASQRERHALFFLRDPHYVHKGYDSSDFAECPGSAAAAKLLRLKGEIRCHGNTAVDYGTPGDFVNLVQQQMLSLLNEDFPKSVAPSPLARERLAHDAFARSRGNIYVGGENYVFQLNCFIATQQNLPHPQPIVVLGDSGMGKSSLLSHYARRFEEEHRDIFVLEHYIGCSGLSTDLGKMITRIINEIIDFFELQDRVVPADLPGLKEALPEYFLEASRRGGMLLITDALNQLEDRDAEELQWFPARLPPNVQVVASCLPEGVSAQAVQTRGWRTLLIHPLDENSCCQIISECMKECSKSLSYSQMERIVNTPQVVNPLFLRTFVDEIKVHGKFETLDLRIAQCSHARDIPELFGLVLARIEGDLQRAVSSSVGPCLVLTYLARRGLTEGEMMGILGLSQVAWSELAIALADLLDSKSGFLNFTHDYVRQAVVTRYVTPATTTLHRKKLISYFRDMSVCARSCEELPFHLQQGAYFDELAACITNTTIFFMLVEEEKFDLYRYFRACSTQPTPAQRLVQRVRETCQGDFKKLHTAGKFLQDMAFYVEAEALLKESLAVTLLNFPATHPEVANSKDALGYLYRLQARFEKACPLYEDALQTRRREFGEESQEAAASMCNLAILYRKTGKYDKAEPLYVGSCAIRKKVLGIYYPETGMSENGLGCLYQDQGKDKQAEEHFLTALNIRERCNGPNHPDVAMTLTNLASLYLAKARYDESERLFTRALNIYENVFGENHPDVAHTLAYLAGVYVEKGRYLAAKPLFERAIAIKTTLLGQKHPEVAQSLSDFGVLYSRMRDYDSALSLYRQCLAIREEVLGMEHPDTAQSMNNVGAVLASKGDFTEAERMYLQALHITEAKFGKNHQNVCQSLLKLASLYQRQHRPASDIEPLYRRALDILRQQYGEVHPDYALCLNDLAVLKFNSGRAAEAEALYLQMLRVYEQLFPPREDQQMHPDLARAHKNVAAFYAAVGNVAEAQRHSTLAATA*	1365	EP01105_Mastigella_eilhardi_P019218
EP01105		EP01105_Mastigella_eilhardi_P019922	Mastigella eilhardi	Eukaryotes	MSGRGAPRGGRGRGRGGRGGGMRGGRGGSRGGMRGGRGGSRGGMRGGRGGGVRDGGPSSGGSAGNPFAGIAGFDAQAQVPSAVPTLEEAFERLTPVQLRCTKNALLNTVAASLIKEPRFDSVNSTTVRINMLIKKISFYDPEFPLKVALYMRTELNIRTTSNYVLSLSANIKQCTPFMKKYFSAAVRLPSDWLDVAATYQALPDKVLAGNAIPTALRKSMVKKFPEFDVYQLGKYNKEGSIKRKKKKLKLRAEKEPQKATFQAGKPTLTIKQMIRQLHISEPPYHVMCILGKKYPSSAEEFHKNRLTGEWKPELAGKRMKFPVPETWETLVSQKGNKASTWEELIEHKKLPFMAMLRNLRNLLFTGVHGRYHKWVMNKLTNEMTIAHSKQFPFRFFSAYEVIPKDIEDFKQKLEKMNNPGKAKGKGDDKAGEEVKRRKKKNPIVPAHFPTPDLFDKYRAALDTAVKLATSHNVKPIRGSTVVFCDVSQGMRDAPSQCGMGKFNQLSQLGILLGLMCKYVCEDCEFRVLGGPGPDNKRHARVELHEGSILDNVAVVEEQAQPFQSGSLEFPCDYLEDLIKRREIINNFIVLSNTFLAPVDGLDCGSVANIVSKYRQEVNPSMLFVSVNLSGRGASISQGDDAHPNDILVAGFSDSILRFIAERGDTNQLQYVEHIDIAHGLTKKSDVVSGVPPLYVAAKKPSFLAGEETPEQQATPATEVKALSPPLQIAEKKWHSCRVFISSTFLDMHGERDLLTRIIFPELRERCLKRHINLYEVDLRWGVTEYETQEAKGVEVCLDEVSNCAPFFVGLVGSRYGWAPDEYVVPDHDRFAWVHDYPNKRSVTELEMYLGGIHQKNPHAYFYFRHPDFLKSVPAEQQLAFASESDEAAEKVDQLKSMIRAATDNVVTYNANWRGVVDGKPMSGDLGPLAKRIITDLWTSICQVYPEDDELYDPLQEERDYHSTALESHTKAFVGRKDLLQSMTKFCDEPGVGVLAVTGAAGCGKSALIAAFAKQYMQQRPGTVVLTHFIGASPGSADIRNTLSRICRELASRFGLDNTIPEEYKDLQKMFVQMLEQVSYLSRLVLIIDALDQLDKTNRAQSLDWLPQAVPAKVIVTTLEGQTLKALQQRTPKPQELTVGPLEVPERKQIVQRILEEYHKKLDDRPMNDQLRVLLKKTDAGRPLYLVVACEELRVFGVYEQLTEKIKSLPPTMGKLFDEVLGRLEGDHGRALVGQALSVLACSRGGLREEELLAVLKREQDEAALPRAVWGRLHHALRSFLRPASTAADGGTIDFFHAQFRAAVERRYLSLAKLHAVHCSLAAHFMAQADPRHNGSYRGDMRGISELPYHLVHAQMTQQVANVLSSLVFIERKCSFGLTSDLLGDYMLALDIEARTKEAQASLDLIRQFYGFVSSCAHILAVHPRLTFQQAANQPDSSAASQAAQKLWERKIERRAWIKWLNKPQVQDLCRLTITGMTDGVTAAAFSSDGRLLVCASKDCTLKVFDVATGKELGTMIGHSSPIMDCCFSQDGRLIASAAWDMTAKVWDASSFTETLTIKGHDERLSAVTFTPDGGKLVTAAWDCTVRVWDSVSGEPWCVFKGHTKPVNALSLAPNGRILASVSWDGEVRLWDIDTKQSSGTTMKGHERSIKGCSFNPNGRQLVTCSADGTVRLWDSQAGKLVSTLGSHPFPVNCTAFADTADYVASASDDCSVRVWDAVLGKETATVKIEGASLLTTALSPDEHFMAAATSDCTVQIWDIEQLRVVHTLTGHTQLVNAAEYSGDGNYIATASSDGTIRVWDALSGSCNEVATLTAHAGGVNSLSFAPNGNRMVSASDDFTLIMWDTATWQPIGTLRGHTAVVKCCAYAPDGKHIVSIARDGTIRVWHTESGKLLHTMSGHLDWINYCAWSHDSKKMLTGAWDFNCKVWSMRKGKEIRALLGHAGSVEMCKYSPDDCLIVTASYDKSLKVWDAESGSEITSLLGHQARVNSFSFLHGGRLVSVSDDGTLKLWDLMRASKAATLVGHAGPVRKCVFSPKSELIATASDDTTVKIWDWRRQLPGKLLQDGSENESASAPSVASASHAGSVTCMAFSHDGELLATCSSDGAVMLWPTATAATTSRPRTFEAHEHAIRGCAFSPAAGASRLLATASDDATVKLWNLDGGGSPHTLEHHSHSVRGVAFSPDGARLVSVSWDCTAAVWDVERRVVLHTVTAHSDWVECVDISPDGTLVATGGRDKKIVLWELGTGAVRATLEGTTSWVTSVTLGGDFSLAAASWGGSVDLWDLASATRTRTVVAHAGPVTFAKYAPNGRHLITTSADHTLKLCDTATEAHELEFMAAAPCTTAAISLKAQLIACGDLLGNVYLLKYHHRVAPTAPVAAPTHHQRN*	2388	EP01105_Mastigella_eilhardi_P019923
EP01105		EP01105_Mastigella_eilhardi_P019923	Mastigella eilhardi	Eukaryotes	MSGRGAPRGGRGRGRGGRGGGMRGGRGGGVRDGGPSSGGSAGNPFAGIAGFDAQAQVPSAVPTLEEAFERLTPVQLRCTKNALLNTVAASLIKEPRFDSVNSTTVRINMLIKKISFYDPEFPLKVALYMRTELNIRTTSNYVLSLSANIKQCTPFMKKYFSAAVRLPSDWLDVAATYQALPDKVLAGNAIPTALRKSMVKKFPEFDVYQLGKYNKEGSIKRKKKKLKLRAEKEPQKATFQAGKPTLTIKQMIRQLHISEPPYHVMCILGKKYPSSAEEFHKNRLTGEWKPELAGKRMKFPVPETWETLVSQKGNKASTWEELIEHKKLPFMAMLRNLRNLLFTGVHGRYHKWVMNKLTNEMTIAHSKQFPFRFFSAYEVIPKDIEDFKQKLEKMNNPGKAKGKGDDKAGEEVKRRKKKNPIVPAHFPTPDLFDKYRAALDTAVKLATSHNVKPIRGSTVVFCDVSQGMRDAPSQCGMGKFNQLSQLGILLGLMCKYVCEDCEFRVLGGPGPDNKRHARVELHEGSILDNVAVVEEQAQPFQSGSLEFPCDYLEDLIKRREIINNFIVLSNTFLAPVDGLDCGSVANIVSKYRQEVNPSMLFVSVNLSGRGASISQGDDAHPNDILVAGFSDSILRFIAERGDTNQLQYVEHIDIAHGLTKKSDVVSGVPPLYVAAKKPSFLAGEETPEQQATPATEVKALSPPLQIAEKKWHSCRVFISSTFLDMHGERDLLTRIIFPELRERCLKRHINLYEVDLRWGVTEYETQEAKGVEVCLDEVSNCAPFFVGLVGSRYGWAPDEYVVPDHDRFAWVHDYPNKRSVTELEMYLGGIHQKNPHAYFYFRHPDFLKSVPAEQQLAFASESDEAAEKVDQLKSMIRAATDNVVTYNANWRGVVDGKPMSGDLGPLAKRIITDLWTSICQVYPEDDELYDPLQEERDYHSTALESHTKAFVGRKDLLQSMTKFCDEPGVGVLAVTGAAGCGKSALIAAFAKQYMQQRPGTVVLTHFIGASPGSADIRNTLSRICRELASRFGLDNTIPEEYKDLQKMFVQMLEQVSYLSRLVLIIDALDQLDKTNRAQSLDWLPQAVPAKVIVTTLEGQTLKALQQRTPKPQELTVGPLEVPERKQIVQRILEEYHKKLDDRPMNDQLRVLLKKTDAGRPLYLVVACEELRVFGVYEQLTEKIKSLPPTMGKLFDEVLGRLEGDHGRALVGQALSVLACSRGGLREEELLAVLKREQDEAALPRAVWGRLHHALRSFLRPASTAADGGTIDFFHAQFRAAVERRYLSLAKLHAVHCSLAAHFMAQADPRHNGSYRGDMRGISELPYHLVHAQMTQQVANVLSSLVFIERKCSFGLTSDLLGDYMLALDIEARTKEAQASLDLIRQFYGFVSSCAHILAVHPRLTFQQAANQPDSSAASQAAQKLWERKIERRAWIKWLNKPQVQDLCRLTITGMTDGVTAAAFSSDGRLLVCASKDCTLKVFDVATGKELGTMIGHSSPIMDCCFSQDGRLIASAAWDMTAKVWDASSFTETLTIKGHDERLSAVTFTPDGGKLVTAAWDCTVRVWDSVSGEPWCVFKGHTKPVNALSLAPNGRILASVSWDGEVRLWDIDTKQSSGTTMKGHERSIKGCSFNPNGRQLVTCSADGTVRLWDSQAGKLVSTLGSHPFPVNCTAFADTADYVASASDDCSVRVWDAVLGKETATVKIEGASLLTTALSPDEHFMAAATSDCTVQIWDIEQLRVVHTLTGHTQLVNAAEYSGDGNYIATASSDGTIRVWDALSGSCNEVATLTAHAGGVNSLSFAPNGNRMVSASDDFTLIMWDTATWQPIGTLRGHTAVVKCCAYAPDGKHIVSIARDGTIRVWHTESGKLLHTMSGHLDWINYCAWSHDSKKMLTGAWDFNCKVWSMRKGKEIRALLGHAGSVEMCKYSPDDCLIVTASYDKSLKVWDAESGSEITSLLGHQARVNSFSFLHGGRLVSVSDDGTLKLWDLMRASKAATLVGHAGPVRKCVFSPKSELIATASDDTTVKIWDWRRQLPGKLLQDGSENESASAPSVASASHAGSVTCMAFSHDGELLATCSSDGAVMLWPTATAATTSRPRTFEAHEHAIRGCAFSPAAGASRLLATASDDATVKLWNLDGGGSPHTLEHHSHSVRGVAFSPDGARLVSVSWDCTAAVWDVERRVVLHTVTAHSDWVECVDISPDGTLVATGGRDKKIVLWELGTGAVRATLEGTTSWVTSVTLGGDFSLAAASWGGSVDLWDLASATRTRTVVAHAGPVTFAKYAPNGRHLITTSADHTLKLCDTATEAHELEFMAAAPCTTAAISLKAQLIACGDLLGNVYLLKYHHRVAPTAPVAAPTHHQRN*	2366	EP01105_Mastigella_eilhardi_P019923
EP01105		EP01105_Mastigella_eilhardi_P025130	Mastigella eilhardi	Eukaryotes	MQGFMRHADELGKYEQRVQQIHEKQTQQQQQQQQQLQQLQQLQLQQQQQQQQVLPQMQNGGSQRLQSAGFVPSMNAYAGMACQPAGPAPSVSSFTAMSMQSPGVTPNFWQYASVQTPPLVPPPQPAVNFSNAASVQAPSAGFTPNFDGQQGMNAQSAGFSRNAGMMSQSAGIARHAGMGNQSAGRHAGMGNQSAGFSHYSGFTSNIAGFTRKPNSQPDAEPEPELSLSPKESTVTTSSSAMELDENFPGTIAPGVCMYAGEISKALQQLEEVFTAGFITEVEYQERKDKLRAMVPVKAATIPVTGARKSKGNWRPNKKRDRNIRLFLSSTFRDMQAERDYLVKNTFPKIRESCAKRAISFSEIDLRWGVTAEQSESGEVLGLCLEEIDNCRPYFLSLIGDRYGYVPRTIRPEIVKKYPFIANLPYPCSVTEMEVLYGALNDVQEASRALFYTRDISVSSAEGGDNEEKLNDLKRRVRVSGLPLKFYKTPAELSSYVMKDLEDQINGDFPKEEDPDPTEVQNNLHEVYAENKRRGYVPRNLLHDEITKRLFGDGHGTGSSVVVVTGASGMGKSSLLANWCLSYTQDCSSNDLVISHFISCSSETCTFESVVGRVMNVIRREFEIVDQLPADSKEMAREFPRWLSMVPPSVRLVMVVDGLHHLDDVDAAQELRWLPETFPTNVKLLTSAATDSVPYNVICKRNWNTLSIPSLTRYEKEQTISQYLNMYGKSFEKEQEERIVCDDKTSVPLFLHVLLEELRLFGVYEQLNKQIAWYLEARDTVTLFDKTLQRLEQDYDASMVRQALSLICVSRRGCSVKELLDIIGVSRVTFTPFLISIREYLTERAGLLTFFHSHMRGAVVSRYGTQTGGPGYTEAASKLAEYFEQGEGNNDKRRKADELPLLLLMCNQMPRLVNALCDLGVFLELYTQTRKYELKHYWLCCQRSINANVGGSLALAVTKYEATKTEAVDTARTIMRVARFLREMLDYREAEKMLRKAITINTKANGEYSSTVGKAYYLLAEVFWNEGKLVEAEPYALKSLAIREKVLGENHLHVAMSCCGIGELLIEKDPPRAKQYLERALQIRLSHFGPDHPLIARCLQDLSLIADNEGDSEKAVQLCTRACEIREKALGPFHPHLATGLETLAATYKLKGEPGKAETLLLRALNINLLIHGEAHPSVESCHRWLQVVYKDLHRDADSLKHQRLADAVKAKLASLNIKTGERVDDS*	1227	EP01105_Mastigella_eilhardi_P025130
EP01105		EP01105_Mastigella_eilhardi_P025133	Mastigella eilhardi	Eukaryotes	MQNGGSQRLQSAGFVPSMNAYAGMACQPAGPAPSVSSFTAMSMQSPGVTPNFWQYASVQTPPLVPPPQPAVNFSNAASVQAPSAGFTPNFDGQQGMNAQSAGFSRNAGMMSQSAGIARHAGMGNQSAGRHAGMGNQSAGFSHYSGFTSNIAGFTRKPNSQPDAEPEPELSLSPKESTVTTSSSAMELDENFPGTIAPGVCMYAGEISKALQQLEEVFTAGFITEVEYQERKDKLRAMVPVKAATIPVTGARKSKGNWRPNKKRDRNIRLFLSSTFRDMQAERDYLVKNTFPKIRESCAKRAISFSEIDLRWGVTAEQSESGEVLGLCLEEIDNCRPYFLSLIGDRYGYVPRTIRPEIVKKYPFIANLPYPCSVTEMEVLYGALNDVQEASRALFYTRDISVSSAEGGDNEEKLNDLKRRVRVSGLPLKFYKTPAELSSYVMKDLEDQINGDFPKEEDPDPTEVQNNLHEVYAENKRRGYVPRNLLHDEITKRLFGDGHGTGSSVVVVTGASGMGKSSLLANWCLSYTQDCSSNDLVISHFISCSSETCTFESVVGRVMNVIRREFEIVDQLPADSKEMAREFPRWLSMVPPSVRLVMVVDGLHHLDDVDAAQELRWLPETFPTNVKLLTSAATDSVPYNVICKRNWNTLSIPSLTRYEKEQTISQYLNMYGKSFEKEQEERIVCDDKTSVPLFLHVLLEELRLFGVYEQLNKQIAWYLEARDTVTLFDKTLQRLEQDYDASMVRQALSLICVSRRGCSVKELLDIIGVSRVTFTPFLISIREYLTERAGLLTFFHSHMRGAVVSRYGTQTGGPGYTEAASKLAEYFEQGEGNNDKRRKADELPLLLLMCNQMPRLVNALCDLGVFLELYTQTRKYELKHYWLCCQRSINANVGGSLALAVTKYEATKTEAVDTARTIMRVARFLREMLDYREAEKMLRKAITINTKANGEYSSTVGKAYYLLAEVFWNEGKLVEAEPYALKSLAIREKVLGENHLHVAMSCCGIGELLIEKDPPRAKQYLERALQIRLSHFGPDHPLIARCLQDLSLIADNEGDSEKAVQLCTRACEIREKALGPFHPHLATGLETLAATYKLKGEPGKAETLLLRALNINLLIHGEAHPSVESCHRWLQVVYKDLHRDADSLKHQRLADAVKAKLASLNIKTGERVDDS*	1171	EP01105_Mastigella_eilhardi_P025130
EP01105		EP01105_Mastigella_eilhardi_P025135	Mastigella eilhardi	Eukaryotes	MQNGGSQRLQSAGFVPSMNAYAGMACQPAGPAPSVSSFTAMSMQSPGVTPNFWQYASVQTPPLVPPPQPAVNFSNAASVQAPSAGFTPNFDGQQGMNAQSAGFSRNAGMMSQSAGIARHAGMGNQSAGRHAGMGNQSAGFSHYSGFTSNIAGFTRKPNSQPDAEPEPELSLSPKESTVTTSSSAMELDENFPGTIAPGVCMYAGEISKALQQLEEVFTAGFITEVEYQERKDKLRAMVPVKAATIPVTGARKSKGNWRPNKKRDRNIRLFLSSTFRDMQAERDYLVKNTFPKIRESCAKRAISFSEIDLRWGVTAEQSESGEVLGLCLEEIDNCRPYFLSLIGDRYGYVPRTIRPEIVKKYPFIANLPYPCSVTEMEVLYGALNDVQEASRALFYTRDISVSSAEGGDNEEKLNDLKRRVRVSGLPLKFYKTPAELSSYVMKDLEDQINGDFPKEEDPDPTEVQNNLHEVYAENKRRGYVPRNLLHDEITKRLFGDGHGTGSSVVVVTGASGMGKSSLLANWCLSYTQDCSSNDLVISHFISCSSETCTFESVVGRVMNVIRREFEIVDQLPADSKEMAREFPRWLSMVPPSVRLVMVVDGLHHLDDVDAAQELRWLPETFPTNVKLLTSAATDSVPYNVICKRNWNTLSIPSLTRYEKEQTISQYLNMYGKSFEKEQEERIVCDDKTSVPLFLHVLLEELRLFGVYEQLNKQIAWYLEARDTVTLFDKTLQRLEQDYDASMVRQALSLICVSRRGCSVKELLDIIGVSRVTFTPFLISIREYLTERAGLLTFFHSHMRGAVVSRYGTQTGGPGYTEAASKLAEYFEQGEGNNDKRRKADELPLLLLMCNQMPRLVNALCDLGVFLELYTQTRKYELKHYWLCCQRSINANVGGSLALAVTKYEATKTEAVDTARTIMRVARFLREMLDYREAEKMLRKAITINTKANGEYSSTVGKAYYLLAEVFWNEGKLVEAEPYALKSLAIREKVLGENHLHVAMSCCGIGELLIEKDPPRAKQYLERALQIR*	1028	EP01105_Mastigella_eilhardi_P025130
EP01105		EP01105_Mastigella_eilhardi_P025131	Mastigella eilhardi	Eukaryotes	MQNGGSQRLQSAGFVPSMNAYAGMACQPAGPAPSVSSFTAMSMQSPGVTPNFWQYASVQTPPLVPPPQPAVNFSNAASVQAPSAGFTPNFDGQQGMNAQSAGFSRNAGMMSQSAGIARHAGMGNQSAGRHAGMGNQSAGFSHYSGFTSNIAGFTRKPNSQPDAEPEPELSLSPKESTVTTSSSAMELDENFPGTIAPGVCMYAGEISKALQQLEEVFTAGFITEVEYQERKDKLRAMVPVKAATIPVTGARKSKGNWRPNKKRDRNIRLFLSSTFRDMQAERDYLVKNTFPKIRESCAKRAISFSEIDLRWGVTAEQSESGEVLGLCLEEIDNCRPYFLSLIGDRYGYVPRTIRPEIVKKYPFIANLPYPCSVTEMEVLYGALNDVQEASRALFYTRDISVSSAEGGDNEEKLNDLKRRVRVSGLPLKFYKTPAELSSYVMKDLEDQINGDFPKEEDPDPTEVQNNLHEVYAENKRRGYVPRNLLHDEITKRLFGDGHGTGSSVVVVTGASGMGKSSLLANWCLSYTQDCSSNDLVISHFISCSSETCTFESVVGRVMNVIRREFEIVDQLPADSKEMAREFPRWLSMVPPSVRLVMVVDGLHHLDDVDAAQELRWLPETFPTNVKLLTSAATDSVPYNVICKRNWNTLSIPSLTRYEKEQTISQYLNMYGKSFEKEQEERIVCDDKTSVPLFLHVLLEELRLFGVYEQLNKQIAWYLEARDTVTLFDKTLQRLEQDYDASMVRQALSLICVSRRGCSVKELLDIIGVSRVTFTPFLISIREYLTERAGLLTFFHSHMRGAVVSRYGTQTGGPGYTEAASKLAEYFEQGEGNNDKRRKADELPLLLLMCNQMPRLVNALCDLGVFLELYTQTRKYELKHYWLCCQRSINANVGGSLALAVTKYEATKTEAVDTARTIMRVARFLREMLDYREAEKMLRKAITINTKANGEYSSTVGKAYYLLAEVFWNEGKLVEAEPYALKSLAIREKVLGENHLHVAMSCCGIGELLIEKDPPRAKQYLERALQIR*	1028	EP01105_Mastigella_eilhardi_P025130
EP01105		EP01105_Mastigella_eilhardi_P025134	Mastigella eilhardi	Eukaryotes	MQNGGSQRLQSAGFVPSMNAYAGMACQPAGPAPSVSSFTAMSMQSPGVTPNFWQYASVQTPPLVPPPQPAVNFSNAASVQAPSAGFTPNFDGQQGMNAQSAGFSRNAGMMSQSAGIARHAGMGNQSAGRHAGMGNQSAGFSHYSGFTSNIAGFTRKPNSQPDAEPEPELSLSPKESTVTTSSSAMELDENFPGTIAPGVCMYAGEISKALQQLEEVFTAGFITEVEYQERKDKLRAMVPVKAATIPVTGARKSKGNWRPNKKRDRNIRLFLSSTFRDMQAERDYLVKNTFPKIRESCAKRAISFSEIDLRWGVTAEQSESGEVLGLCLEEIDNCRPYFLSLIGDRYGYVPRTIRPEIVKKYPFIANLPYPCSVTEMEVLYGALNDVQEASRALFYTRDISVSSAEGGDNEEKLNDLKRRVRVSGLPLKFYKTPAELSSYVMKDLEDQINGDFPKEEDPDPTEVQNNLHEVYAENKRRGYVPRNLLHDEITKRLFGDGHGTGSSVVVVTGASGMGKSSLLANWCLSYTQDCSSNDLVISHFISCSSETCTFESVVGRVMNVIRREFEIVDQLPADSKEMAREFPRWLSMVPPSVRLVMVVDGLHHLDDVDAAQELRWLPETFPTNVKLLTSAATDSVPYNVICKRNWNTLSIPSLTRYEKEQTISQYLNMYGKSFEKEQEERIVCDDKTSVPLFLHVLLEELRLFGVYEQLNKQIAWYLEARDTVTLFDKTLQRLEQDYDASMVRQALSLICVSRRGCSVKELLDIIGVSRVTFTPFLISIREYLTERAGLLTFFHSHMRGAVVSRYGTQTGGPGYTEAASKLAEYFEQGEGNNDKRRKADELPLLLLMCNQMPRLVNALCDLGVFLELYTQTRKYELKHYWLCCQRSINANVGGSLALAVTKYEATKTEAVDTARTIMRVARFLREMLDYREAEKMLRKAITINTKANGEYSSTVGKAYYLLAEVFWNEGKLVEAEPYALKSLAIREKVLGENHLHVAMSCCGIGELLIEKDPPRAKQYLERALQIRLSHFGPDHPLIARCLQDLSLIADNEGDSEKAVQLCTRACEIREKALGPFHPHLATGLETLAATYKLKGEPGKAETLLLRALNINLLIHGEAHPSVESCHRWLQVVYKDLHRDADSLKHQRLADAVKAKLASLNIKTGERVDDS*	1171	EP01105_Mastigella_eilhardi_P025130
EP01105		EP01105_Mastigella_eilhardi_P027732	Mastigella eilhardi	Eukaryotes	MVEEERGVLHGQVFFLHDIGVVAKKALHRAVVDYGGTVSPMPTKQVTHVIATQDEIKGNSFKLQSIVAKNPHVKIVTEQFLMDRVRNAKKVVKKAPAQPQAVQQPQVEPAALAAQQLTQPLTVAVPADTQVAPVPTVTLVLPTSGPNTGDFRVAVFGLNFVQGPGLTIRFGTVASTDNEFHGDTSIICTIPPCKLAPGLVAVQASNDGGKHFGFPVEFNFYDETGGHFTHTVEQKVAVLRGQLQNVRRAIVNIQQTELSLQTQLAQFPSLKPEEEEIEKEQEPEEREEHVVHHDEFEREIRVFISSTLGDMKEEHDKIIKYVIPRLRKLCMSRDVLLSFADLRWGVTGAKNEQPSMLLMCLREASKSNVFIGMLGERYGFSVTTEGDNSHNDLLSRSMENAAREFPWVKDYKDRSVTELEMRTVLSEEASEDKHAHFFTRDPYYTEDVKKEERHLFASEGPIAAQKLSALKAEIAKSGYPVKEYLRPAQIVDLTYNSIENYINDKYPKGSALSESEREELRHKLSARNLTKLYLPNENNFLELDKFVNDNAKEAPLVVVGEPGSGKSALVANWIALHKEHHPEDVVVSHYIGCSPASTNYASLLLRIMRLICTQLAIPELEANNSTISALFPGWLNNVAMSNENHRRMIICIDGMDKIDERDNAMELVWFPNTFHNNVSVVVTTAPVQRIVHALKKRNSHILELALLAEAERKSFVRMYLNQRAKKLSDAQEFKIASAAQTANPRFMQTLLDEIVVVSEQDAIDKRIGECLEAKNTSKLYELLLRRLERDYDPDRKGIVRLFMSFLRCARRGLNLETELIVLLEQNNITAEEWSPMFVVVEDLFESLGGILSFANNDFSDAVTSVFTWEKGVRNTLHEKLATFFSKIEGVTDRKLEELPYQFEQANEWGKLRDLLADPSVFDKLFCPTTKFDLFHWLHLVETNAQCDVVSLFYDKLDKSSFSADIIPADFCYKVGKCLDEMSKIKGAEKVYLKALRLYEATSMPLEAAKVKRDLAQIYHVTRRTDKAEVLLQNLVEVYEKEKGPDDVDVATTLNALGMLYIDSRKTLNAHAALERALQICESQLGAENTITADVAYSLGCLYDFERDLLAANLEKAEEFLKRALKIKEQLYGYYHPDVAWVLNKLGCVYIEQDQFNDAEDCFTMALEIREISLGPKHVSVAQTLENFITLFALQEQYSKAEELGRRALDIVSETFGETSFQVSSILLRVGALMFVMGKKDVGEADLKRAVEIRTKLHGPDHPDTKEAILTLAELIAPPKPAEKPQPVKTTWSKPAPPPPPPMAAGGIPPPPPPPSAKYGGVQVLPPPPGGPGGVPPPPPPPPPPPPPP	1348	EP01105_Mastigella_eilhardi_P027733
EP01105		EP01105_Mastigella_eilhardi_P027733	Mastigella eilhardi	Eukaryotes	MVEEERGVLHGQVFFLHDIGVVAKKALHRAVVDYGGTVSPMPTKQVTHVIATQDEIKGNSFKLQSIVAKNPHVKIVTEQFLMDRVRNAKKVVKKAPAQPQAVQQPQVEPAALAAQQLTQPLTVAVPADTQVAPVPTVTLVLPTSGPNTGDFRVAVFGLNFVQGPGLTIRFGTVASTDNEFHGDTSIICTIPPCKLAPGLVAVQASNDGGKHFGFPVEFNFYDETGGHFTHTVEQKVAVLRGQLQNVRRAIVNIQQTELSLQTQLAQFPSLKPEEEEIEKEQEPEEREEHVVHHDEFEREIRVFISSTLGDMKEEHDKIIKYVIPRLRKLCMSRDVLLSFADLRWGVTGAKNEQPSMLLMCLREASKSNVFIGMLGERYGFSVTTEGDNSHNDLLSRSMENAAREFPWVKDYKDRSVTELEMRTVLSEEASEDKHAHFFTRDPYYTEDVKKEERHLFASEGPIAAQKLSALKAEIAKSGYPVKEYLRPAQIVDLTYNSIENYINDKYPKGSALSESEREELRHKLSARNLTKLYLPNENNFLELDKFVNDNAKEAPLVVVGEPGSGKSALVANWIALHKEHHPEDVVVSHYIGCSPASTNYASLLLRIMRLICTQLAIPELEANNSTISALFPGWLNNVAMSNENHRRMIICIDGMDKIDERDNAMELVWFPNTFHNNVSVVVTTAPVQRIVHALKKRNSHILELALLAEAERKSFVRMYLNQRAKKLSDAQEFKIASAAQTANPRFMQTLLDEIVVVSEQDAIDKRIGECLEAKNTSKLYELLLRRLERDYDPDRKGIVRLFMSFLRCARRGLNLETELIVLLEQNNITAEEWSPMFVVVEDLFESLGGILSFANNDFSDAVTSVFTWEKGVRNTLHEKLATFFSKIEGVTDRKLEELPYQFEQANEWGKLRDLLADPSVFDKLFCPTTKFDLFHWLHLVETNAQCDVVSLFYDKLDKSSFSADIIPADFCYKVGKCLDEMSKIKGAEKVYLKALRLYEATSMPLEAAKVKRDLAQIYHVTRRTDKAEVLLQNLVEVYEKEKGPDDVDVATTLNALGMLYIDSRKTLNAHAALERALQICESQLGAENTITADVAYSLGCLYDFERDLLAANLEKAEEFLKRALKIKEQLYGYYHPDVAWVLNKLGCVYIEQDQFNDAEDCFTMALEIREISLGPKHVSVAQTLENFITLFALQEQYSKAEELGRRALDIVSETFGETSFQVSSILLRVGALMFVMGKKDVGEADLKRAVEIRTKLHGPDHPDTKEAILTLAELIAPPKPAEKPQPVKTTWSKPAPPPPPPMAAGGIPPPPPPPSAKYGGVQVLPPPPGGPGGVPPPPPPPPPPPGYIVAAAATWNKPVITASELRDELERKSELRHITEKSDRSNARDAACAMVGAKKRKMQYKSKAAPRSTLAQFVSANKPAAQFLRK*	1431	EP01105_Mastigella_eilhardi_P027733
EP01105		EP01105_Mastigella_eilhardi_P027737	Mastigella eilhardi	Eukaryotes	MMASRCAAAAGEGVLHGMVFFLHDLPAPSKRQLGQLVAEHGGATLSMPCRQVTHVVARAEEIKAKSFKLQSLLYKNPAVQIVPESFVLERTRNATKVSRRAASPPPSCTAMTPAVAAAGDALAAVVAAAPTNEVAQRPAPHPLPIVTLVLPATGPNTGDFRVAVFGLHFVPGAGAKIRFGPVAAYDYEWHSDTSVICSVPACVVPPGKVAVQASNDNGRHYGLPVDFVFYDAGAARFSHSVEQKVTVLRGQLQNVGRAITNIQRMEIDLRTQIAQLTNIKSELELPQPEPVAEKSKEEHVARHTEFEREIRVFISSPFRDMKEEREKIVKYVLPRLRKLCMSRDVQISYVDLRWGVTGAQAEQATMLLMCLREVEKSNVFVGLLGERYGWSITTEGDTSHNDLLTRSLEIAAREFPWVNEYRDRSVSELEMRMIMNHLHVGNAKPAWFYLRDPYYIDEVKKEERHLYTSEGPITGRKLVALKTDITRSGYKMKEYFRPPQMADFLFEDLQAYINDKYPEGVALSENEREELRHQLLSRNLSRVYLINENNFLELDKFVMNTTKEVPFLITGEPGSGKSALMANWIARHKEHHPEDVVVSHYIGCSPASTSYTALLLRVTRLISEQLAIPAPEATPATIAALFPSWLANAVCSAVNKGIVIAIDGLNKLDERDNALDLVWFPSSFPHNVSVIVTTTPVQRIVHTMKKRNCRTLELALLEEGERKAFVRVFLNQRAKKLTDAQEFRIASTPQTANPRFLQTLLEDISVFGEHEALDKRISQCLDAKNTAKLYELLLRRLEHDYDPDRRGVVKLFMSFVRCARRGLNLDTELAVLLEQSGVNADDWTPLFIVVEELFVSMGGVLSFANDDIAAAVTSVYTWEQGTKTSFHEKLASFFSRIEGVSDRKLEELPYQFEQTNSWDKLREFIVDVDVFATFFTPTTKFDLFHYLRLVEANTNCDLVQAFIEKLAHFTTASDHVPADLCYKVGKCFDEMSKITGAERIYFKALELYEATSMPLEAAKVKRDLAHLFHVTRRTDKAESTLKELVITYEKEKGPDDVEVATTLNMLGSIYVDKENSQGAHAALEKALHICESQLGADHTTTADVLYNLGCLYHFERDLLAGNLDKAEAFLKRALKIKEQAFGYYHPDVAWVLNKLGCVYMEQDQFNDAEDCFTMALEIREVSLGPKHVTVAQTLENIVTLFAAQEEYQKAEELGQRALAIVSDTFGTGSFQVSQMLLRLGALRFVMEKKDEGTSDLKSAIDIRTKLHGADHPATLEAVRALQELLAPPKPEPPSIRQLREQEAATGAAVAPPPPPPPPMWSRSPPPPPPPPLAAGGGPLKITPGAAPPP	1349	EP01105_Mastigella_eilhardi_P027734
EP01105		EP01105_Mastigella_eilhardi_P027736	Mastigella eilhardi	Eukaryotes	MMASRCAAAAGEGVLHGMVFFLHDLPAPSKRQLGQLVAEHGGATLSMPCRQVTHVVARAEEIKAKSFKLQSLLYKNPAVQIVPESFVLERTRNATKVSRRAASPPPSCTAMTPAVAAAGDALAAVVAAAPTNEVAQRPAPHPLPIVTLVLPATGPNTGDFRVAVFGLHFVPGAGAKIRFGPVAAYDYEWHSDTSVICSVPACVVPPGKVAVQASNDNGRHYGLPVDFVFYDAGAARFSHSVEQKVTVLRGQLQNVGRAITNIQRMEIDLRTQIAQLTNIKSELELPQPEPVAEKSKEEHVARHTEFEREIRVFISSPFRDMKEEREKIVKYVLPRLRKLCMSRDVQISYVDLRWGVTGAQAEQATMLLMCLREVEKSNVFVGLLGERYGWSITTEGDTSHNDLLTRSLEIAAREFPWVNEYRDRSVSELEMRMIMNHLHVGNAKPAWFYLRDPYYIDEVKKEERHLYTSEGPITGRKLVALKTDITRSGYKMKEYFRPPQMADFLFEDLQAYINDKYPEGVALSENEREELRHQLLSRNLSRVYLINENNFLELDKFVMNTTKEVPFLITGEPGSGKSALMANWIARHKEHHPEDVVVSHYIGCSPASTSYTALLLRVTRLISEQLAIPAPEATPATIAALFPSWLANAVCSAVNKGIVIAIDGLNKLDERDNALDLVWFPSSFPHNVSVIVTTTPVQRIVHTMKKRNCRTLELALLEEGERKAFVRVFLNQRAKKLTDAQEFRIASTPQTANPRFLQTLLEDISVFGEHEALDKRISQCLDAKNTAKLYELLLRRLEHDYDPDRRGVVKLFMSFVRCARRGLNLDTELAVLLEQSGVNADDWTPLFIVVEELFVSMGGVLSFANDDIAAAVTSVYTWEQGTKTSFHEKLASFFSRIEGVSDRKLEELPYQFEQTNSWDKLREFIVDVDVFATFFTPTTKFDLFHYLRLVEANTNCDLVQAFIEKLAHFTTASDHVPADLCYKVGKCFDEMSKITGAERIYFKALELYEATSMPLEAAKVKRDLAHLFHVTRRTDKAESTLKELVITYEKEKGPDDVEVATTLNMLGSIYVDKEKCAFSNVSSFPYSSVQFSGCPRG	1097	EP01105_Mastigella_eilhardi_P027734
EP01105		EP01105_Mastigella_eilhardi_P027735	Mastigella eilhardi	Eukaryotes	MMASRCAAAAGEGVLHGMVFFLHDLPAPSKRQLGQLVAEHGGATLSMPCRQVTHVVARAEEIKAKSFKLQSLLYKNPAVQIVPESFVLERTRNATKVSRRAASPPPSCTAMTPAVAAAGDALAAVVAAAPTNEVAQRPAPHPLPIVTLVLPATGPNTGDFRVAVFGLHFVPGAGAKIRFGPVAAYDYEWHSDTSVICSVPACVVPPGKVAVQASNDNGRHYGLPVDFVFYDAGAARFSHSVEQKVTVLRGQLQNVGRAITNIQRMEIDLRTQIAQLTNIKSELELPQPEPVAEKSKEEHVARHTEFEREIRVFISSPFRDMKEEREKIVKYVLPRLRKLCMSRDVQISYVDLRWGVTGAQAEQATMLLMCLREVEKSNVFVGLLGERYGWSITTEGDTSHNDLLTRSLEIAAREFPWVNEYRDRSVSELEMRMIMNHLHVGNAKPAWFYLRDPYYIDEVKKEERHLYTSEGPITGRKLVALKTDITRSGYKMKEYFRPPQMADFLFEDLQAYINDKYPEGVALSENEREELRHQLLSRNLSRVYLINENNFLELDKFVMNTTKEVPFLITGEPGSGKSALMANWIARHKEHHPEDVVVSHYIGCSPASTSYTALLLRVTRLISEQLAIPAPEATPATIAALFPSWLANAVCSAVNKGIVIAIDGLNKLDERDNALDLVWFPSSFPHNVSVIVTTTPVQRIVHTMKKRNCRTLELALLEEGERKAFVRVFLNQRAKKLTDAQEFRIASTPQTANPRFLQTLLEDISVFGEHEALDKRISQCLDAKNTAKLYELLLRRLEHDYDPDRRGVVKLFMSFVRCARRGLNLDTELAVLLEQSGVNADDWTPLFIVVEELFVSMGGVLSFANDDIAAAVTSVYTWEQGTKTSFHEKLASFFSRIEGVSDRKLEELPYQFEQTNSWDKLREFIVDVDVFATFFTPTTKFDLFHYLRLVEANTNCDLVQAFIEKLAHFTTASDHVPADLCYKVGKCFDEMSKITGAERIYFKALELYEATSMPLEAAKVKRDLAHLFHVTRRTDKAESTLKELVITYEKEKGPDDVEVATTLNMLGSIYVDKENSQGAHAALEKALHICESQLGADHTTTADVLYNLGCLYHFERDLLAGNLDKAEAFLKRALKIKEQAFGYYHPDVAWVLNKLGCVYMEQDQFNDAEDCFTMALEIREVSLGPKHVTVAQTLENIVTLFAAQEEYQKAEELGQRALAIVSDTFGTGSFQVSQMLLRLGALRFVMEKKDEGTSDLKSAIDIRTKLHGADHPATLEAVRALQELLAPPKPEPPSIRQLREQEAATGAAVAPPPPPPPPMWSRSPPPPPGSMPPPPPPPPPPAIVAPAAPVTITVSALRDQIAQRAELRHIIEKSDRSNAREVASAMVGLRCKKMDYKAKSAARSSLAQFLQERKPTVQFFKKVAK*	1426	EP01105_Mastigella_eilhardi_P027734
EP01105		EP01105_Mastigella_eilhardi_P027734	Mastigella eilhardi	Eukaryotes	MMASRCAAAAGEGVLHGMVFFLHDLPAPSKRQLGQLVAEHGGATLSMPCRQVTHVVARAEEIKAKSFKLQSLLYKNPAVQIVPESFVLERTRNATKVSRRAASPPPSCTAMTPAVAAAGDALAAVVAAAPTNEVAQRPAPHPLPIVTLVLPATGPNTGDFRVAVFGLHFVPGAGAKIRFGPVAAYDYEWHSDTSVICSVPACVVPPGKVAVQASNDNGRHYGLPVDFVFYDAGAARFSHSVEQKVTVLRGQLQNVGRAITNIQRMEIDLRTQIAQLTNIKSELELPQPEPVAEKSKEEHVARHTEFEREIRVFISSPFRDMKEEREKIVKYVLPRLRKLCMSRDVQISYVDLRWGVTGAQAEQATMLLMCLREVEKSNVFVGLLGERYGWSITTEGDTSHNDLLTRSLEIAAREFPWVNEYRDRSVSELEMRMIMNHLHVGNAKPAWFYLRDPYYIDEVKKEERHLYTSEGPITGRKLVALKTDITRSGYKMKEYFRPPQMADFLFEDLQAYINDKYPEGVALSENEREELRHQLLSRNLSRVYLINENNFLELDKFVMNTTKEVPFLITGEPGSGKSALMANWIARHKEHHPEDVVVSHYIGCSPASTSYTALLLRVTRLISEQLAIPAPEATPATIAALFPSWLANAVCSAVNKGIVIAIDGLNKLDERDNALDLVWFPSSFPHNVSVIVTTTPVQRIVHTMKKRNCRTLELALLEEGERKAFVRVFLNQRAKKLTDAQEFRIASTPQTANPRFLQTLLEDISVFGEHEALDKRISQCLDAKNTAKLYELLLRRLEHDYDPDRRGVVKLFMSFVRCARRGLNLDTELAVLLEQSGVNADDWTPLFIVVEELFVSMGGVLSFANDDIAAAVTSVYTWEQGTKTSFHEKLASFFSRIEGVSDRKLEELPYQFEQTNSWDKLREFIVDVDVFATFFTPTTKFDLFHYLRLVEANTNCDLVQAFIEKLAHFTTASDHVPADLCYKVGKCFDEMSKITGAERIYFKALELYEATSMPLEAAKVKRDLAHLFHVTRRYRLAS*	1039	EP01105_Mastigella_eilhardi_P027734
EP01105		EP01105_Mastigella_eilhardi_P028063	Mastigella eilhardi	Eukaryotes	MEDAQCALLKYASVPQGEAEERHAQNVTPSRNKRSEPRNIRVFFSSTFKDMLEERELVAKKVTPALRSFCANRGILFNQVDLRWGITQDQSQSGSSIGICLTEVDKCRPWFVSMLGERYGWSQTESKDELLTKTFANASAKFPWISTFSDRSITELEIRHAALNTSNTRALFFFRDPQYAHARGPDFNESAQNTSKLNRLKGEISDHCTVSDYATPQEFGEKLQEQLLDLISREFPEVPSALSRERAIHHAFASARASSYIGGEPYVYAMNCFLASQVDQPKPLVVIGASGCGKSALLSHFTKRYEDDHTKEFVLAHFIGCSRLSTDLGKMLTRIINEITSRFDLTKEDVASDLRGLCDSFPKYLWEASRHGGMLLVIDAVDQLHDKDLQALRWLPEHFPPHVRLIVSCADTTLAMDTLRERNWRILQVQPLDEATRKNIISAKLQEASKSLSPHHVDRISGVPLAENPLFLCTLLEEVKVHGSFETLDSRIAECTTATDIPALFEIVLSRIEKDLGSSDSLVGDCLVCVLLSRRGLTEGELISILSLAQVVWSELAIALGELLENTSGFYNFTHDHVRQAVRAKYATQQRVSCMQNLLIEYFRGVDRERSCDELPFQLLQGNMMNELGRLVTTPDNFFFLLNNNPFDLYQYFHACKAVGVNAPAMLTAAICETSWMNCGKMLQAGKLLQDLAFYREAEMLFNKGQQVVCHSTEVANVKDALGYLYRLQARYDEACPLFEGALSIQQREYGLESTEVASSMCNLAILYRKMGNFVGAEPLYTKSCEIRSKLLGVYHTETGQSYNGLGCLYQDQGKDKLAEEHFLIALSIRENCNGPNHPDVAMTLTNLASLYLSQAHYDDAERLFTRALHIYESIYGESHPDVAHTLAYLAGVYVERGKYTAANLLFVRAIAIKKALLGPRHPEVAQSLSDMGVLHARMKDYDTALDLYQQCLSIRIEVLGKDHPDTAQSMNNVAAILVDKGMHGEAEHMYKDALAITEAKFGPTHQNVCQTLLKLANLHQRQKKSLSKIEPLYVRSLAILKQHYGEVHPDVALCLNDYAVRAHPVGNARVVTPGAGAEI*	1081	EP01105_Mastigella_eilhardi_P028054
EP01105		EP01105_Mastigella_eilhardi_P028054	Mastigella eilhardi	Eukaryotes	MEDAQCALLKYASVPQGEAEERHAQNVTPSRNKRSEPRNIRVFFSSTFKDMLEERELVAKKVTPALRSFCANRGILFNQVDLRWGITQDQSQSGSSIGICLTEVDKCRPWFVSMLGERYGWSQTESKDELLTKTFANASAKFPWISTFSDRSITELEIRHAALNTSNTRALFFFRDPQYAHARGPDFNESAQNTSKLNRLKGEISDHCTVSDYATPQEFGEKLQEQLLDLISREFPEVPSALSRERAIHHAFASARASSYIGGEPYVYAMNCFLASQVDQPKPLVVIGASGCGKSALLSHFTKRYEDDHTKEFVLAHFIGCSRLSTDLGKMLTRIINEITSRFDLTKEDVASDLRGLCDSFPKYLWEASRHGGMLLVIDAVDQLHDKDLQALRWLPEHFPPHVRLIVSCADTTLAMDTLRERNWRILQVQPLDEATRKNIISAKLQEASKSLSPHHVDRISGVPLAENPLFLCTLLEEVKVHGSFETLDSRIAECTTATDIPALFEIVLSRIEKDLGSSDSLVGDCLVCVLLSRRGLTEGELISILSLAQVVWSELAIALGELLENTSGFYNFTHDHVRQAVRAKYATQQRVSCMQNLLIEYFRGVDRERSCDELPFQLLQGNMMNELGRLVTTPDNFFFLLNNNPFDLYQYFHACKAVGVNAPAMLTAAICETSWMNCGKMLQAGKLLQDLAFYREAEMLFNKGQQVVCHSTEVANVKDALGYLYRLQARYDEACPLFEGALSIQQREYGLESTEVASSMCNLAILYRKMGNFVGAEPLYTKSCEIRSKLLGVYHTETGQSYNGLGCLYQDQGKDKLAEEHFLIALSIRENCNGPNHPDVAMTLTNLASLYLSQAHYDDAERLFTRALHIYESIYGESHPVRLRCARNEIIAQQDVAHTLAYLAGVYVERGKYTAANLLFVRAIAIKKALLGPRHPEVAQSLSDMGVLHARMKDYDTALDLYQQCLSIRIEVLGKDHPDTAQSMNNVAAILVDKGMHGEAEHMYKDALAITEAKFGPTHQNVCQTLLKLANLHQRQKKSLSKIEPLYVRSLAILKQHYGEVHPDVALCLNDYAVLKFNAGKTAEAEALYLQMLHTYEKLFPPKVGQLHPDLARAHGNIAAFYTAMGNLAQAHAHTTLAAQEQTAV*	1147	EP01105_Mastigella_eilhardi_P028054
EP01105		EP01105_Mastigella_eilhardi_P028055	Mastigella eilhardi	Eukaryotes	MEDAQCALLKYASVPQGEAEERHAQNVTPSRNKRSEPRNIRVFFSSTFKDMLEERELVAKKVTPALRSFCANRGILFNQVDLRWGITQDQSQSGSSIGICLTEVDKCRPWFVSMLGERYGWSQTESKDELLTKTFANASAKFPWISTFSDRSITELEIRHAALNTSNTRALFFFRDPQYAHARGPDFNESAQNTSKLNRLKGEISDHCTVSDYATPQEFGEKLQEQLLDLISREFPEVPSALSRERAIHHAFASARASSYIGGEPYVYAMNCFLASQVDQPKPLVVIGASGCGKSALLSHFTKRYEDDHTKEFVLAHFIGCSRLSTDLGKMLTRIINEITSRFDLTKEDVASDLRGLCDSFPKYLWEASRHGGMLLVIDAVDQLHDKDLQALRWLPEHFPPHVRLIVSCADTTLAMDTLRERNWRILQVQPLDEATRKNIISAKLQEASKSLSPHHVDRISGVPLAENPLFLCTLLEEVKVHGSFETLDSRIAECTTATDIPALFEIVLSRIEKDLGSSDSLVGDCLVCVLLSRRGLTEGELISILSLAQVVWSELAIALGELLENTSGFYNFTHDHVRQAVRAKYATQQRVSCMQNLLIEYFRGVDRERSCDELPFQLLQGNMMNELGRLVTTPDNFFFLLNNNPFDLYQYFHACKAVGVNAPAMLTAAICETSWMNCGKMLQAGKLLQDLAFYREAEMLFNKGQQVVCHSTEVANVKDALGYLYRLQARYDEACPLFEGALSIQQREYGLESTEVASSMCNLAILYRKMGNFVGAEPLYTKSCEIRSKLLGVYHTETGQSYNGLGCLYQDQGKDKLAEEHFLIALSIRENCNGPNHPDVAMTLTNLASLYLSQAHYDDAERLFTRALHIYESIYGESHPDVAHTLAYLAGVYVERGKYTAANLLFVRAIAIKKALLGPRHPEVAQSLSDMGVLHARMKDYDTALDLYQQCLSIRIEVLGKDHPDTAQSMNNVAAILVDKGMHGEAEHMYKDALAITEAKFGPTHQNVCQTLLKLANLHQRQKKSLSKIEPLYVRSLAILKQHYGEVHPDVALCLNDYAVLKFNAGKTAEAEALYLQMLHTYEKLFPPKVGQLHPDLARAHGNIAAFYTAMGNLAQAHAHTTLAAQEQTAV*	1133	EP01105_Mastigella_eilhardi_P028054
EP01105		EP01105_Mastigella_eilhardi_P028056	Mastigella eilhardi	Eukaryotes	ETDTRWQRVRIMNACELAFNEPLPLAPTSAGKARALYGYEATCDEELTFGADDHLELVPDDNSNTNTGGNDSGWVLASCRGKTGLVPLNYIECSLQHREPLTLETHAACVPVVVEAAEEERKEVAEEPEPPLSFTAMVMNELDAEREAYVCAQQDLLASCTAHWRQVMPTDIRDTSAFDLPAQQRAMEDAQCALLKYASVPQGEAEERHAQNVTPSRNKRSEPRNIRVFFSSTFKDMLEERELVAKKVTPALRSFCANRGILFNQVDLRWGITQDQSQSGSSIGICLTEVDKCRPWFVSMLGERYGWSQTESKDELLTKTFANASAKFPWISTFSDRSITELEIRHAALNTSNTRALFFFRDPQYAHARGPDFNESAQNTSKLNRLKGEISDHCTVSDYATPQEFGEKLQEQLLDLISREFPEVPSALSRERAIHHAFASARASSYIGGEPYVYAMNCFLASQVDQPKPLVVIGASGCGKSALLSHFTKRYEDDHTKEFVLAHFIGCSRLSTDLGKMLTRIINEITSRFDLTKEDVASDLRGLCDSFPKYLWEASRHGGMLLVIDAVDQLHDKDLQALRWLPEHFPPHVRLIVSCADTTLAMDTLRERNWRILQVQPLDEATRKNIISAKLQEASKSLSPHHVDRISGVPLAENPLFLCTLLEEVKVHGSFETLDSRIAECTTATDIPALFEIVLSRIEKDLGSSDSLVGDCLVCVLLSRRGLTEGELISILSLAQVVWSELAIALGELLENTSGFYNFTHDHVRQAVRAKYATQQRVSCMQNLLIEYFRGVDRERSCDELPFQLLQGNMMNELGRLVTTPDNFFFLLNNNPFDLFVHLR*	841	EP01105_Mastigella_eilhardi_P028054
EP01105		EP01105_Mastigella_eilhardi_P028057	Mastigella eilhardi	Eukaryotes	ETDTRWQRVRIMNACELAFNEPLPLAPTSAGKARALYGYEATCDEELTFGADDHLELVPDDNSNTNTGGNDSGWVLASCRGKTGLVPLNYIECSLQHREPLTLETHAACVPVVVEAAEEERKEVAEEPEPPLSFTAMVMNELDAEREAYVCAQQDLLASCTAHWRQVMPTDIRDTSAFDLPAQQRAMEDAQCALLKYASVPQGEAEERHAQNVTPSRNKRSEPRNIRVFFSSTFKDMLEERELVAKKVTPALRSFCANRGILFNQVDLRWGITQDQSQSGSSIGICLTEVDKCRPWFVSMLGERYGWSQTESKDELLTKTFANASAKFPWISTFSDRSITELEIRHAALNTSNTRALFFFRDPQYAHARGPDFNESAQNTSKLNRLKGEISDHCTVSDYATPQEFGEKLQEQLLDLISREFPEVPSALSRERAIHHAFASARASSYIGGEPYVYAMNCFLASQVDQPKPLVVIGASGCGKSALLSHFTKRYEDDHTKEFVLAHFIGCSRLSTDLGKMLTRIINEITSRFDLTKEDVASDLRGLCDSFPKYLWEASRHGGMLLVIDAVDQLHDKDLQALRWLPEHFPPHVRLIVSCADTTLAMDTLRERNWRILQVQPLDEATRKNIISAKLQEASKSLSPHHVDRISGVPLAENPLFLCTLLEEVKVHGSFETLDSRIAECTTATDIPALFEIVLSRIEKDLGSSDSLVGDCLVCVLLSRRGLTEGELISILSLAQVVWSELAIALGELLENTSGFYNFTHDHVRQAVRAKYATQQRVSCMQNLLIEYFRGVDRERSCDELPFQLLQGNMMNELGRLVTTPDNFFFLLNNNPFDLFVHLR*	841	EP01105_Mastigella_eilhardi_P028054
EP01105		EP01105_Mastigella_eilhardi_P028059	Mastigella eilhardi	Eukaryotes	MEDAQCALLKYASVPQGEAEERHAQNVTPSRNKRSEPRNIRVFFSSTFKDMLEERELVAKKVTPALRSFCANRGILFNQVDLRWGITQDQSQSGSSIGICLTEVDKCRPWFVSMLGERYGWSQTESKDELLTKTFANASAKFPWISTFSDRSITELEIRHAALNTSNTRALFFFRDPQYAHARGPDFNESAQNTSKLNRLKGEISDHCTVSDYATPQEFGEKLQEQLLDLISREFPEVPSALSRERAIHHAFASARASSYIGGEPYVYAMNCFLASQVDQPKPLVVIGASGCGKSALLSHFTKRYEDDHTKEFVLAHFIGCSRLSTDLGKMLTRIINEITSRFDLTKEDVASDLRGLCDSFPKYLWEASRHGGMLLVIDAVDQLHDKDLQALRWLPEHFPPHVRLIVSCADTTLAMDTLRERNWRILQVQPLDEATRKNIISAKLQEASKSLSPHHVDRISGVPLAENPLFLCTLLEEVKVHGSFETLDSRIAECTTATDIPALFEIVLSRIEKDLGSSDSLVGDCLVCVLLSRRGLTEGELISILSLAQVVWSELAIALGELLENTSGFYNFTHDHVRQAVRAKYATQQRVSCMQNLLIEYFRGVDRERSCDELPFQLLQGNMMNELGRLVTTPDNFFFLLNNNPFDLYQYFHACKAVGVNAPAMLTAAICETSWMNCGKMLQAGKLLQDLAFYREAEMLFNKGQQVVCHSTEVANVKDALGYLYRLQARYDEACPLFEGALSIQQREYGLESTEVASSMCNLAILYRKMGNFVGAEPLYTKSCEIRSKLLGVYHTETGQSYNGLGCLYQDQGKDKLAEEHFLIALSIRENCNGPNHPDVAMTLTNLASLYLSQAHYDDAERLFTRALHIYESIYGESHPDVAHTLAYLAGVYVERGKYTAANLLFVRAIAIKKALLGPRHPEVAQSLSDMGVLHARMKDYDTALDLYQQCLSIRIEVLGKDHPDTAQSMNNVAAILVDKGMHGEAEHMYKDALAITEAKFGPTHQNVCQTLLKLANLHQRQKKSLSKIEPLYVRSLAILKQHYGEVHPDVALCLNDYAVLKFNAGKTAEAEALYLQMLHTYEKLFPPKVGQLHPDLARAHGNIAAFYTAMGNLAQAHAHTTLAAQEQTAV*	1133	EP01105_Mastigella_eilhardi_P028054
EP01105		EP01105_Mastigella_eilhardi_P028060	Mastigella eilhardi	Eukaryotes	MEDAQCALLKYASVPQGEAEERHAQNVTPSRNKRSEPRNIRVFFSSTFKDMLEERELVAKKVTPALRSFCANRGILFNQVDLRWGITQDQSQSGSSIGICLTEVDKCRPWFVSMLGERYGWSQTESKDELLTKTFANASAKFPWISTFSDRSITELEIRHAALNTSNTRALFFFRDPQYAHARGPDFNESAQNTSKLNRLKGEISDHCTVSDYATPQEFGEKLQEQLLDLISREFPEVPSALSRERAIHHAFASARASSYIGGEPYVYAMNCFLASQVDQPKPLVVIGASGCGKSALLSHFTKRYEDDHTKEFVLAHFIGCSRLSTDLGKMLTRIINEITSRFDLTKEDVASDLRGLCDSFPKYLWEASRHGGMLLVIDAVDQLHDKDLQALRWLPEHFPPHVRLIVSCADTTLAMDTLRERNWRILQVQPLDEATRKNIISAKLQEASKSLSPHHVDRISGVPLAENPLFLCTLLEEVKVHGSFETLDSRIAECTTATDIPALFEIVLSRIEKDLGSSDSLVGDCLVCVLLSRRGLTEGELISILSLAQVVWSELAIALGELLENTSGFYNFTHDHVRQAVRAKYATQQRVSCMQNLLIEYFRGVDRERSCDELPFQLLQGNMMNELGRLVTTPDNFFFLLNNNPFDLYQYFHACKAVGVNAPAMLTAAICETSWMNCGKMLQAGKLLQDLAFYREAEMLFNKGQQVVCHSTEVANVKDALGYLYRLQARYDEACPLFEGALSIQQREYGLESTEVASSMCNLAILYRKMGNFVGAEPLYTKSCEIRSKLLGVYHTETGQSYNGLGCLYQDQGKDKLAEEHFLIALSIRENCNGPNHPDVAMTLTNLASLYLSQAHYDDAERLFTRALHIYESIYGESHPVRLRCARNEIIAQQDVAHTLAYLAGVYVERGKYTAANLLFVRAIAIKKALLGPRHPEVAQSLSDMGVLHARMKDYDTALDLYQQCLSIRIEVLGKDHPDTAQSMNNVAAILVDKGMHGEAEHMYKDALAITEAKFGPTHQNVCQTLLKLANLHQRQKKSLSKIEPLYVRSLAILKQHYGEVHPDVALCLNDYAVRAHPVGNARVVTPGAGAEI*	1095	EP01105_Mastigella_eilhardi_P028054
EP01105		EP01105_Mastigella_eilhardi_P028097	Mastigella eilhardi	Eukaryotes	MALQQDPCCGTRPQGGNLGVRVFVSSTFNDMKAERELLSKSVFPQLRAELATRGIALSEVDLRWGVTTDQSQNGDTIRICLSEIDNCDLFVCLLGDRYGWHQDPTLPSDSLLSRTFEKALPDFPWVAQFRARSVTELEVRHAVLNEGARLKDRAMFLFKKPCQEDASNEEQRLLQALKREITASGPNVYVYSDAEEAARTAQDNLRKLLNSAALLQSPRGSSGAQKPVGFSTAVTQLMADVKHNAFRPDPSRAALLVVGEAGSGKTALLTQFYESVARDLPDVLPVACFCGTDGAATAADVMHSIVKQLAQMLELTAPSDMPKDLSSLSFEMLKYLAKAAAQGPVVLIIDGLDFLENTHGEHELRWIPVRLPDTVTMVASARAVTGPAESAGHYSQWRMLPVPRLLEEDYAEMARLYLARYGKSLSPVQSVRLCDGLVRTQATPLFASLLLEELRMFGTFEQLDQCMSHYLSAASVGDLLQLTIQRMESDLDQGDLVTRMLRLLLCSQQGLSESELQLLLHLPPLQLSRLLLTTRPLLAHSPLQPLLLRMAPCMRCAAESISQLRCADTDRCRAELVALFSAAADNPERAAAELPAQLAALHRWQDLARVLADFDMLRVLARDDYRRELLRLWPAAAVEVPHLEEMVLSAIRALPNLRELTVQDCDVITDIGRLFTDLSHYAPAEVAHRWALELGRHLVVNGRVAVPRAYIAAKLENLAYTLREQGRYREAEPLYREAVAMREQSGEGTSATDLAQATNNLAIVLRLQGNYSQAQPLYSRALALRQRALGPRHPDLAQSLNSLACLYQDQGKYGDAEENFSQALRIRSSAYGSYHPETAQSISNLGGLYIVMGRYSEAERLLQQALDIERAIFGEEHVHIAQTLNALGAVMLETCRLSHARSLLSQALRLKEQLLGTAAPEVAVSLNDLAVVYVRQEDLSSALPLYQRALDIRRGALGAAHPDTAQSLCNIAELRGRKGEFDEAARLYNEIRPSN*	996	EP01105_Mastigella_eilhardi_P028100
EP01105		EP01105_Mastigella_eilhardi_P028100	Mastigella eilhardi	Eukaryotes	MALQQDPCCGTRPQGGNLGVRVFVSSTFNDMKAERELLSKSVFPQLRAELATRGIALSEVDLRWGVTTDQSQNGDTIRICLSEIDNCDLFVCLLGDRYGWHQDPTLPSDSLLSRTFEKALPDFPWVAQFRARSVTELEVRHAVLNEGARLKDRAMFLFKKPCQEDASNEEQRLLQALKREITASGPNVYVYSDAEEAARTAQDNLRKLLNSAALLQSPRGSSGAQKPVGFSTAVTQLMADVKHNAFRPDPSRAALLVVGEAGSGKTALLTQFYESVARDLPDVLPVACFCGTDGAATAADVMHSIVKQLAQMLELTAPSDMPKDLSSLSFEMLKYLAKAAAQGPVVLIIDGLDFLENTHGEHELRWIPVRLPDTVTMVASARAVTGPAESAGHYSQWRMLPVPRLLEEDYAEMARLYLARYGKSLSPVQSVRLCDGLVRTQATPLFASLLLEELRMFGTFEQLDQCMSHYLSAASVGDLLQLTIQRMESDLDQGDLVTRMLRLLLCSQQGLSESELQLLLHLPPLQLSRLLLTTRPLLAHSPLQPLLLRMAPCMRCAAESISQLRCADTDRCRAELVALFSAAADNPERAAAELPAQLAALHRWQDLARVLADFDMLRVLARDDYRRELLRLWPAAAVEVPHLEEMVLSAIRALPNLRELTVQDCDVITDIGRLFTDLSHYAPAEVAHRWALELGRHLVVNGRVAVPRAYIAAKLENLAYTLREQGRYREAEPLYREAVAMREQSGEGTSATDLAQATNNLAIVLRLQGNYSQAQPLYSRALALRQRALGPRHPDLAQSLNSLACLYQDQGKYGDAEENFSQALRIRSSAYGSYHPETAQSISNLGGLYIVMGRYSEAERLLQQALDIERAIFGEEHVHIAQTLNALGAVMLETCRLSHARSLLSQALRLKEQLLGTAAPEVAVSLNDLAVVYVRQEDLSSALPLYQRALDIRRGALGAAHPDTAQSLCNIAELRGRKGEFDEAARLYNEAVRVYECVFSEAHPDVAETLNSIANLYQRQGMPLDTIRPIYERVLHILCEVYRPDATEERTQYPRHPAVALALNDYGILHAAHGSYTEAERLLREALSVMRGVYGEHHPDVKQCCRNLADVCEKLGAPERAFEFRHLAEQN*	1132	EP01105_Mastigella_eilhardi_P028100
EP01106		EP01106_Pelomyxa_sp_JSP_P017124	Pelomyxa sp	Eukaryotes	AVVSTQSTGELIIKKVMPALRVAFSKRGVTLKEVDLRWGITEEQSQSGNTISICLSEVDKCRPWFVCMLGERYGWCHGGSSTKDPLLTKTFAQASAKFPWVMDFTDRSITELEIRHAVLNQPSGVSDGRQLFFMRDTQWAAGKGRDFAESDADAALRLRQLKEAIVARVGGRGEGAAADAVHHYAAPSQLPAMLQQLLQAAIDKEFPSGEAPTPLEIERDVHEAFARSRAAIYVGGHAYLLRAADFVAAQANSAHPEPLVITGDSGSGKSALVCNFVCAYERDHPDTLVVAHYVGCSGLSTDLGRMMHRIISEIAVHFQVPIADVPYSALIPLL	334	EP01106_Pelomyxa_sp_JSP_P017124
EP01106		EP01106_Pelomyxa_sp_JSP_P017123	Pelomyxa sp	Eukaryotes	AVVSTQSTGELIIKKVMPALRVAFSKRGVTLKEVDLRWGITEEQSQSGNTISICLSEVDKCRPWFVCMLGERYGWCHGGSSTKDPLLTKTFAQASAKFPWVMDFTDRSITELEIRHAVLNQPSGVSDGRQLFFMRDTQWAAGKGRDFAESDADAALRLRQLKEAIVARVGGRGEGAAADAVHHYAAPSQLPAMLQQLLQAAIDKEFPSGEAPTPLEIERDVHEAFARSRAAIYVGGHAYLLRAADFVAAQANSAHPEPLVITGDSGSGKSALVCNFVCAYERDHPDTLVVAHYVGCSGLSTDLGRMMHRIISEIAVHFQVPIADVPYSALIPLL	334	EP01106_Pelomyxa_sp_JSP_P017124
EP01106		EP01106_Pelomyxa_sp_JSP_P018842	Pelomyxa sp	Eukaryotes	KQWYQRRVRERDLLTRKVFPELRERCAKKQINLYEVDLRWGVTEHETQEDKGLELCLEEVDNCTPFFIGLVGSRYGWTPKEYTVPESSKFDWVRAYPKGRSVTELEMYRGGVQSSNPVAFFYFRNPAFLKDVPKEHLKAFASESEEAAAKVEALKTMIRGATNNVVTYNASWRGVVDGKPMVSGLGPLARRITDDLWNNICAKFPDDAGEAIDPVAEERAAHTDVAQQHSRSFVGREDAVAELTKFADSAPAGTLVVSGPPGCGKSAIVSQFAIQYQAAHPNVVVLPHFIGATPGSTDVRRTLHRLCSELSARFTIIDPIPEDYKSLQKSFVHFLEQASYQSRLVLIIDGVDQLDRTQRAHSLDWLPSNPPCKLIVCAASADAPGATATASCLRALQLRQPPPAEFSVGPLPPAEGKRLVTAVLNEYHKKKKKKKKKYSALIPLL	445	EP01106_Pelomyxa_sp_JSP_P018842
EP01107		EP01107_Rhizomastix_libera_P000610	Rhizomastix libera	Eukaryotes	LFFKKMSTVIDVAKQDLINAISGSLIKEPNFKQRDNEVALEITSLANQVTRYDAEFVLKCAVYSRNELGIRATSNFLIVIAAATPKCRPFLKKYIKEAIKLPSDWLDVIAMWQNFPHVDENGEEIEGTVPLCSALRKALVFKFPDFDLYQLGKYNTEPRRRKRIINKIKIEIRKSIRLSRPSRGGMASRGGARRPTRGKPAPTPKKKAKPKMQKKPLVRPVGMPNSLKRAVRTLHIAEPKLNVMSLLGKKYPSTSEEFLKLHLTGTFDESLAGKRMKIPIPETWETFLSEKGNRPATWHELIDKKKLPFMAMLRNIRNLLFSGVDEKYHMWVIEKLTNEDTIAHSKQTPSRFLAAFDVIPKSVEEMKKIVKAVNEGNEEEGIPKRKVPFSPPVWPTEQLLENYRKAIDKSVAIACARNIKPISGSTIVYCDVTPKIEPPRSRIGEEAKENPMFRSAVTNPQKGALLALMCRQACEECELRVLPSFTQKGRFDSEVDSQTRVELNESGILANVRALTTLVSKVSANSPRLPTDHLRHLLNTKKRVDNLIVLTSSSEISRIGKGETKNEEERQFLDALYLYRKDVNPGLLFVVVDMSEDKTHEYESTTFENVPKSLNIIVSGFSEAILRFIAEKNNTAQIRFIDNIDASLNLESDDQEGKKPVAEVGKEVFASVPPTYKISLPSPKNTSSEVAEVPRPVTKGWKVCRVFVSSTFLDMHGERDLLTRSVFPELRERALEKKIHIFEIDLRWGVTNEQTRNEGQVFSCLDMVDKCSPFFISLLGTRYGWMPDHYNTPNEQRFSWLKTYPKGASVTELEILHGALNNSNQHAWFYMRDSSVLGEIPSEYFGSFAAESPVAQKRIDDLKLKIKSKTKKVVNYPAHWRGVVEGKPMVGNLGPLGSRIVEDLWSEICTVFPDENTEEDDEEMMNDSSSVASLSEYRQEFPDYEAHNNRIEDLTSLFIGRKELLTSLARFCDGPGTGVSCVVGPSGSGLSGISAQFAKQYEKLRRNCTTSSVVVIPHFVGVNSASMELRKILIRLTRCCEISQGIFDTVYNPEESLEKIKKLFLDTINRVSLGARIVLVIDSVDNIVHNGRKCSSLEWLPPGIPAKVIVTMSDDATQLSPFAKEWDLYIGRRGKASVTNSVNFVKFPVPDLSLLERRRVTDSYLMQYAKRLEGGSLEKQMSILISKKDARLPLYLILACEELRVHGVYETIAKKVETLPQTIESLVSDSILPRLEQDHGVSLLRSVLIALVSSRNGLTSEQLTNIYLLAKSIFSESHTDKENLPPTAKMASLIRDLGAFTKIDTHGRISLLFTKLRTAIVRKYELFATSSTQSNPAKDKNPYAGIAEQFSRACSEAYKRVNLCVASVLEKEKSSLSDKELIFHLLSGGDMNKATSLLSNLEYVEKRSSSSKNVKNHSNDLDCLLDDYNLCLAALSVSSERPKELAVREFMDFVSSQRNVLSNSPYLCFQQAYNSPSRCAPFTEAARILPSLSTKNSPSWLKWLNKRQNIDPCSLTLAGFQEGATCIEFSMDGTKILCGSADASAKIFDVVTGRLLNVLQGPEGTVASTCSFNHNGSQCAVGYQNGTARIFDLSSSLKNDSVATSYKILKGHTDRISSVKFMKDPDDPRKEFILTSSWDRCLGLWDMVTAKLNRMVFRAHLRPISSISVSDDGKSFSTSSWDGMVRMWDVFSTNRVTKLGVLLPASTKQQIAQGDSSPDAEAQSDRNSVADPKRPSIKNCCFAPISAGSSEAGKRKKIVACSAKGFNVWDAESGAVLGSMTGQGISCVACSHSSADATVLPLIAIGEGSRLKIFDARFTNKILSLPIPTGHGYAVKIVHSSDGSKMIVATSECFIEVFDTVAIPYLLYSICPHKMIVSHLDISHDGEIFATSSSDGTIKTFLSATGECLKTFNREEGINFFSCFDRSGKFVIITDYEIKIYENFRDPQKFSSVKFTSASALSCVAIGKTVKAVGTKGGQLLLYQGPSDTPKSYNVHSDWINSVVLSSDEKLVITSSSDNTCNIIRADDGVIVRTLMGHKSGIIDSHIYRVGVSDCLVTLSSDGAVMGWNVSTGLQLCNLALPSTICTCAVKTIKIDKREFASTLTVACEDGSLHYYQLMTPAEIVREQAHDKLITQCAFAPKNNLVATSSEDGTVKIWKVSTLVGFSAQSSSSKANAKAGSNPSQVHATAVTSCGFSPDGRFLVSTSSHGEIKMWESSSLNTNYVLCPPAYVSYSSAPAIRAIAFNTKGEKKVLVTGNDSGVVSLWDLAARKLIISKKITDQSIRSIRFSTNEQYLILGGMWTGAPIFLEPKLLSEIPLNLFMTEKPSSMGWSDCVREVDEKTYIKTDCKGNLSLLDRNTENDPSLLKPSLMAKISLIRNGNRARITCVRPLDGTNNSYIKAILGCENNVTYLSGDNKSSSFNANICSHLNTVTGIEVVNSNKNVVSVSSDGFMKISALPSEIEKEGSRVVAIYPAGCSLTCLSVSPLSQLIACGDELGRLHCLKFNHGFHIHPLKAKLFKKSPISMEFVLPSAVNKSSTTTIFPSGLHSSHSGSIQTCTATLCKTPFIQPIFSCKTCFQNVCSGCRERCHSTHKIVEMSNQENEFFSGFERCQCACSSGTSPAPPTTSIEALRNCLKCRSLCSENYSRYSLFCDPVIPKVIWDSLGGKPVNADQKLLNDVYNSKSEAPLTVNQCIQKYFCTACASGKMLQVSQPKYTCTTCKIPEEKGFCASCNVRCHSGHSTTLVGTCSFACLCESSKCKSLTPPPRGWTPKSSPSPQPASSPKIVEPPIKSSIKVSPPLKLGEPPIKSSIVVSPPMKLGEPPIKSSITVAPPVKLAEPPAAVVSPPIPVKRSLLCRKNHKMVMTKLSDLGYESQMRCDGCGTTKLVSEPSSVMHCKFCQFDLCLLCSMERSPNRCPKSHSLEPIEMQALSKVTGYQTGMKCDICAKSVTPTENVCVEHCGPCTYDLCTECAIATSKAPGNFVPVKKQQPPALFAPSVPSPVSSSPKPIIPTLFTESGDAVVSHIQRTGSPPIKDVKIFCEEGHELERLVLRELVLRDDSYSDGAQCDLCSTPIEKMSTVFFHCDECGYDVCVSCGDAMKRKNATANSSKKTLTCPAGHDLENIPLAELSKKSRAYRAGFSCDGCGTSYNLKNSTNVNHCEKCGFDLCPECAKSNSEE*	3181	EP01107_Rhizomastix_libera_P000610
EP01109		EP01109_Acytostelium_subglobosum_P000920	Acytostelium subglobosum	Eukaryotes	MVKVIFPDDASTKFEIQKWMKQYKLAYTPFQSKDELLYIISENKKIIFDLEKDKKKAEKLAKQQQATVHQQHQSDNTTTSTSYQSSSSSSSSSSSQSSTTTRLYTSPFKKIIIKDGKVFHPNDLNTTSTSANIKPLDATVLRHVKPRQKLNLATKVDNNIVHVFVSSTFKDMIGERDHLIKVVFPALNMKAKAKNLTIVPVDLRWGLTKEDTTVKGQIELCLKQIEKCHITLGMVGSRAGWVPSEYKLVNSGVSDGADTDQTARWLSELPLGHSITAIEMLYALHGASQGNKHCVALVRDNESLKSVPPVVAESFTVESEEAKQRLDKFKQTLVDHPNCTVLEGYPATYGGVDRSGNPFVRDLHHFGEFVIEQLWDIIELEFPTPVGAPDSIEREFTAHKSVLDNKSAHYYGREAFQQKLMKHVSEKTSIDSIGVVYGETGAGKTSSLAYFTKTMESDPSWVVLYHFVGCSGNSTEVANILARFSSKLIKTFKLKIEVSESFEKLRIDFPVILSQCKNKKILIVIEDLDLLNPSNQAHQLEWLPESSDLPSNVVVLLSCDQGKTCWDYLHLRPQIPQTFYLTPLEMNERQLIFTKTLERFGKRLDSKQLDRLISKTHSKLPLFITLVCEELRVFGSFDKLSSFINKMPETIGQVINQMVSRLEEDFGKDLIKRTLCFIALSRFGLTETELLDLLARSSSSSTLSRYASAANKQEQHQQLPFVVWAPLLINLAPLLREANRHVLTFFHGEIANVIVHRYLSNEKTEIAVHQLMSDYYLTVADPESDRFWSGVISKPFLELPYHLSKAKRWDLLAALYQDLKFIESNFRISLGREMIERLLCLINEVRGPALSGERWTGYNFSSANIVEEFFAFIQYQAHHLMRFPFASAQLALNLPDDSTCHAAATKMLINKALHFRWVNKSQISDFVISTLAGHEDFVRAALYKHDGSLLASCSDDKTIRIWSGETGAMVRVFPKLHTDKITSLSWRSNTLVTVSRDKRIILWDEYGRVISEFKDGHTNAVWGVSVSGDGNRLVTASWDGTAIVWDVATKKPVHKLTAHSPQKLSACAYSHNNKWVATGCWGGILIIWDAATGNELQRFKISDFSVLCLQFSKDDSMLALSSVDSSTYVFNTRSWQKVKLDGHTEAVISSRFSSDGKYLVSCSDDKTVRLFETNEWTQVSVMTGHSGRIISCAFHPTSARIQVVTGATDKFIKIWDPKLGYATTQMHQGHKKSVTALQYDHNTDCLYSCSDDKTIKVWDQFTRKDLLSYKESINALSLKTFRLDRNTSRIVGLTAGEGTGSILVADLNGKIISKVDKGAHAFALSDDGKHVAMALKEGVVVVYDLESKTDIYSARHGFVVNEVSFSPNNEFLAASDGKGTFTVLKRNGNQYSFVIHQELNPMSAITSMAWSSTVLALGTQDGPIHLFDIKRTFYPLRILKNHLFAVRTMSFTPNGKYLMSASFDKQAILWDVQQGTIATIFPLASISTSNILIFRDETQGVLTAVTSDYTGKIHHLKIVNCDQDA	1525	EP01109_Acytostelium_subglobosum_P000920
EP01109		EP01109_Acytostelium_subglobosum_P003579	Acytostelium subglobosum	Eukaryotes	MSSSNFFNKVVFYIVGIPLIEQNKIKKAVKEHGGTIALQVNSQVHYLITSHEEVDKQPPSYKLGTARKLAAAGSLRIVSTNFITDCVQAGRLITDAKYLLLLPSSPKSPTDSSNSRFNFSSPAGDKGNSGATRTCYNILEPILAQRESPQHGVRLFISSTFLDMQEEREQLVHHLMPELAAFCRQRGVDFSFVDLRWGLSREESQRPNAIATCLSEVANCTHFLSLLGNRYGWNSGDVYDQAIKVAAQTRPWLEQYNGRSVTELEILQATKYSPNQMAKQHFFYIKNDKAASMSEADKLTSTADAQEKQTKLHKLITDHELLNSTYKETDIGSLVKSIYKDITQSIEREYPRPVKYDFDIDINLAYAKQLTKVYLNCNQDLVSKMDSYFDTDNGPEDNHPLLITAPHGGGASALISHWLSELSTRAPLDNVMACLAFVGLTPKSRQPEELLKTLYSMIKKHYNVAAVIPDDPQLLIEDLCFWLNVASKDGKQIVWIIDGLDKLDWKKNNDNVYTTISSLLPKRLGHGVKIILTVGDSMATEVTRCLQRMYPGGLRAQALQTLAGSDLRMNFSKVYLGAVGKTLEQSQLTKIAFNSHCQSPLILSSILNELITSGTFDTLDDKLSAMLQCPTPVDLFKVIVLRWLSDKSYPEGLVANVLQLLLHSEYGLYEEELLAILNIKTAHGFLSAARAVLTMDGSSNYLNIYASSLREAIKSVFIDDASSTVAQANSKRLLQSLVDYFVSAAACSDNATSTTLKRRVAIVPRYLTAVDDMKQLKQFLLNMEHFRLLVIEYGKAGLLKLLLLVEPDKKKIVAQYRDAHTAYVNRSPPLEELSAATRDLGIFFEYLSYYDDAMIVMDMSKDLHIRLYSDLHRCIGEDYEAMSCISNKQSKFDDALYLAEKALSIAESVYGPDQYGTCESLKLVGVVLKKQAKYDEAQETYEKATAIIHRFFGYSDAQNVSQYSPQHFNSKLADLYNNLGDIYRKKAVFDKAGTYYQKTLVILENTRNDKDLSFAELFKNLGLVEKKLGHYARATQHYLKALDIVKVTLGDDHASYGLYLCDLADNKRKEDKYKEAEQLYDQALSILKAKLGKKLGHYKEAIEYYQKALNIADKALGPTHPKAGFFTHNIGDCYRKLGDYKQSEVLFAKSLSISQNHFGFDHPEVAEILNSIGLVYKKQAKYIQAEKEYKRAISIVSKAFGSDHPKYGMYTNNLADVYRKMGKYPMAKTCYARALGVIETSLGDQHSEYAEVLYGMGLLNLSMEDYNKSIELINTAIDITTKELGDKHPKIGIYLNSLCEAKLAQKKANQTTGQFSIEQMRQQYERAHDILVEDLGEMHPEMADIWVNRAELEFQHGSHQLAKQYYECALQIIGEVYGKEHVKYESLHTRIKYFIGDVIVNKPEEVDRLSKHSEQSINLVIDQTGKSREESIKALDQCGGDIVNAILQLCA	1451	EP01109_Acytostelium_subglobosum_P003579
EP01109		EP01109_Acytostelium_subglobosum_P004504	Acytostelium subglobosum	Eukaryotes	MVRGGNDRGRGRGGRGGRGGRGGGRGGSHAPNPLSSGLDNQAGSSSSSSSPGKKQSEFFSELQVAPFQALDPNQLVQLKLKLINVVSASMIKEPRFNQMSPTLELIITSVYSIAHYDPEFVLKLALYTRDELGIRTVANYLLCLAAVIAPCQPFIKRYFSESIKIPSDWLELPTIVSKLTDSNSIPKSLRNVMVDKFPDFDAYQLGKYNTETKIKRKRKKLKKLIKKHPEDKERLMKEFEENQTASLKQLIRVLHISQPNYNVMCILGKKYPATYDEYKKLNLPGDFDPERANKRMKLPVPETWETLLSEKGNKSTTWEELIDHNKLPFMAMLRNLRNMIVCGVQGSYHDWIIKKLTNEQTIAYSKQFPLRFLAAFDAIPKDIDQLKEWAAEKQTKITYLPPKDLFDQYRAALDTSVKLSTTLNVKPIRGTTVVFVYVGGGETTCKSNGKYTMVESALLLGLMCKYVSEECQLVLVGKKPNDDKEVFLMPVEHVSTDSILQNIKTLKETISTNFHPTNTYEFFPTRYVMDMILEKKRVDNIVVLNHQTVQFESEQFNKNILTKYRQDVNGDLLFVNINLSGSGKVQESDAHQNDVYISGFSDSILKFIAERGGADQQLQYIEKIDQIKKLPLLKQSETASSQSTDAASAAAAAASHRSAEDLNQDIQRLVGVPRSTLKPWTNIRIFISSTFLDMHGERDLLVKYVFPELRERCARRKIHITEVDLRWGITEEESLKNRSVEMCLDEVERCKPFFVGLLGQRYGWVPTNYKLSSEERYDWVREYPKGRSITELEMVSAMNAGADKALFYIRDPSLIWEVPKEYRSHFETEDRESAVKLENLKSVVRQKSSYYTYSATWGGVVDGLPTTTGLEDLHQHMLDDLWNRINQECPIEEESEEHIDLMASETNQQEVYAESKARRFVGRKDDINCLFKFVEVLRPFGNSNKVSKLQVSTNKTNIIVVGGKAGSGKSSLLAHFVEQFHQYREDNKHKFKNSLPALVVTHYVGSTSSSTDIAAALHRICYQVVTKLNMTDTIPTDYKQLKLFWPVLMKKASVRAKIIVLIDGIDQLSTKNGAQSLDWLPVVSPVKLIVSAAEGDHTLSIFKRRKQQPLDLIVEPMDVRDSAVLVQTKLGDYRKRLDDSPSNNQLRSLLTKADAVHPLYLVLACEELRLFGGFEELSDKIKQLSPTLPRLFDDIMERLERDHGKQLIANCLSAIACSRVGLSEADLVTLLARRATHQNETQLPAGIWSRLLRSILPYLMQSSDGTFEFFHHQMKLAVMKRYLTISESAVNVHKMLAAFYIAAVDPTGTGNYVGGDAKAISELPYHLAKSKNLAQLESVLCNLEFVQKKCELGMTFQLIGDYVDGLGDELNADKSSSSSTLSSAKMKSKLIYDNLRDFYRFVATTSHIISRSPQLVFQEAANQPSSSFAAKVARTHQNTHKDSWIEWQNKPESKDACKQTLAGLGGATAVEYSPNGKLMAVAKKDCSIHIYNTANGAELWALEGHTNWVSSLSFSADSKLFASASWDNSVILWDTVVGAPMHRFKGHQQAVNCCRFSPDSNYLVSGGWDSSVIVWNITDRSIYRNIRAHSKPVNHVAWNHDGTHIASASWDGSIKVWNPFETIAKQRLLHTMDVSSTVKGSIKCCEFSPNGKQVIATAMDASVLLFDIQSAKLVSVIGHHAKAVNYCSFSKDGEHFVTSSDDATLKIWTPTLGVQLENLHLQDGVYATCMAYSPSRSILAAGCSDCAVRLFDVSPSSSVTTGFKLLAKLTGHTRAISGVSFTADGLNLASTSEDRMIRVWDVVNREEVSSIEAAHNETINSVAFSPVEAGLLVSGSDDFTSKVWRNGVHVATLGGNFNTIKYVTFSPNGKYIATVSRDCSITLWLVNGFKEVGKLTGHTDWINFVAFSPDSKRLVSGGWDFNVKVWSMNSKKELITLKGHSGSIEKGFFTPDNKYIITSSFDGTIKVWDPSGSELTSLKHASRISDIVHTGGDTILSSSDDGELRKWNPISGLCLATLTGHSGPVKQTVFLGQDSSGSSTSSFGSSEKSFAKTLASASEDGSVKVWDFTNLTNLVTAHQSYINDCSYSTDGKLLVTVGDDKCIKIWDTKTGNNIKTIVSNNSIPTSCAFTANGKIVVGKQNGELVVYDVAPDFTERATYNAHQSKVSSIAAYKHDDDTYVSVGWDRVVNLWSNKSCIKLTQTADWIECAAFSPDGEWIAIAGRQNEITLIKPNKQTTTVRTSFDVKYITSMVFSPDSESLAIGTFGGDVEILNIASRRFSAVCTAQKEAISCLRYLDDSRLVCASKDRSLIVWNLEKSEIENEFIHNAAIISMDCRNNRIATGDSNGKLYLLSYHKNHLRCNWWRLCVVIVVVVLGWLLELWLRLWKIVE	2390	EP01109_Acytostelium_subglobosum_P004504
EP01109		EP01109_Acytostelium_subglobosum_P006082	Acytostelium subglobosum	Eukaryotes	MKISFKQKTVYLCDVPSHLKDSFKTYFEKHQATVAKRFAKTVDFVIATTEAIEENKYPLSSATTHKIPIISVNTILMRLSKDGIDVPDAPPSPTPAPPPLPSSTTSSTLSPVTGGRTLALSSSASSLSNSNHNINTNTTLSHLSRGGHSSSSPSHSIQSSIDHNVEPDPVITLLVPPSGSNIGGYQVTVFGVGFAPNPSFRVRFGTVYATNYEFHSSSAVLVTIPNGLSCGAGNVPVSASNDGKSFGFPTAFLFFDANLYKVPSPSEQEAYILKSQLANIKRAISNIQSVESLLMQRFASLTEEKQQQLFLMPESGASATPAADTRRPLAVSSEPEFEFESDDDDDASSVSSGEDRKEAQPANSEEFEEREIKIFISSPFKDMQLDRDQIVKVVIPKIRKLCIERDIIMSYVDLRWGVTNNQVEQATGLSMCLRELTKCNLLIGLYGERYGWSSQERSDPKTQQLLTSTLDKAVAEYPWVNKLRDCSMTEIEFRAFLGGHVPQAANALFYFRDPYYVEEVSAKDRNNFVSEGPRSKEKLDRLKTEITKQHGTNSLRANEYRRPSNLADVLSEDLEKYIDKRFPAGHELAPDAKERFLHSGFAKNMCKLYIKNENNFLAIDTFLSKPKSSVLMVHGDSGSGKSSLLCNWLKQHREQHPEDIVTSHWIGATPSSSKHSAALVRIMTEIKNMLERESIRETSSLFKDTSATSWIPEIPDINSPVDKIVGDFGEFVSFIMSHPTLTGRRVVIILDGLNKLDSRDNPGDMLWFPRNLPPNVKFIISSNSSTRPVEVMKKRGATMLQLTNLSEAERKSMVRLYLNRFAKKLSDQQELFIANSATASNPRFLQLLLDDICVLGDHERLNERILRLLKAKNIAELYEIILDRIESDYDTKGKGLVREFLRYIWGGRRGIELETLTALLSKKGIDPLEWSSLLVLMEAYISSSSGLLSFLNDDIAAAVEKKYITNDKVRMEIHADIAEMFIGSADLSERKVEELPYQLVHSNNWEELRAWLLNLYMFEKLYVPRHRGDLISYWNTLEKQFKPPRNAAERDDPIPYNATHEYKQLIARSFPQASGLVISDVLFNIASFLEELSQFDGSEALYLKARELYTNNSQMIEAAKVDRAMGHMYHTKCQYELADTKFRQALAIYTKERGAEDIEVATTLNLLGSLSCTRNMHAEAKQMLNDAMRIVEPRAETYPILLSDIAYSLGSVHFVEEARRLDIAEEYFIKALEIIEVKLGDMDVSYARIINRLGSLYIEKDQFSDAESCFKMALKIYEGRLGLEHSRVSQILRHMISLYEMQENYKMAEECALRALNITKKIYGPTHNTVAAILVRIGCLYQSMNRLEQAVQILNEARALREKEFGVNHKNVQQIVAIIKEITKPKVVAPPPPPPLPKHLVNAVPVLPPAPIAPKPTSIPLPPGVIPPPPPPPPPGYKAGYKYASDIALSSVMRAGLPPQIPPVPGAPPMPQQMQMQMQQQQQQQQQMYPQQQQQQQQQQQMQAGLYQMQMQQLLQQQLQQQHTLPPMQQQQQQQQQQQQMYMPQMQQQQQQMYMQPQQPQQQQQHQHKKKSDVRMPSQQPQQQQQQQHQRKQPQPQPEVAFNDMVANYNMQKLRKAANVQDRSGASGAVQAMMGDKQSAKPNVLNSKLCNMKAAKVDLNELFA	1664	EP01109_Acytostelium_subglobosum_P006082
EP01111		EP01111_Echinosteliopsis_oligospora_P014917	Echinosteliopsis oligospora	Eukaryotes	EVRQYPRFLSLAVFFLYMECCLVLNPLAVKAQQRRKKSVDDSEVASFLPLIEAELSTYQGDGVKLYNNKLDDASVDFSKLSNRTIWTGMLKKEEIEPLIRNLVSVFEAGYINDWEFKLRKEEIEKVVPAQQEEQSIYINTSSSPILILDGVKYEAFSGSMPSKKEKKTKSKPMIRIFLSSTFRDMQDERDELMKHAIPALRNELAAKGIVVKEVDLRWGITESQATNGEILDICLSEIDKCRPYFINFLGRRYGWVPEQYPEGIVDRFPWLRSFPAGSVSVTELEVMHGALNNPTQAKGAFFYHRQEKGGMEDLGGEGELSVLKLSALKQKIKASGLPCTEYTSPQHFSDLILKDLRKAIERDFPPTSSKDKTDEEDSLHEIYSESLSKVYVGNQGYFSALDTYVRSNNESPLVISGSVGVGKSSLIANWEQQSSFDCPIIVHYIGSGGESYDCVNMLRRIMNKIKQKFSWDEEVLADSKSIIHNFRRWVDTATRGKKLIIVLDGINQLLDHDGALSLGWLPVKFPAATIIIRLSYHRPLYWQWWREL*	549	EP01111_Echinosteliopsis_oligospora_P014918
EP01111		EP01111_Echinosteliopsis_oligospora_P014918	Echinosteliopsis oligospora	Eukaryotes	EVRQYPRFLSLAVFFLYMECCLVLNPLAVKAQQRRKKSVDDSEVASFLPLIEAELSTYQGDGVKLYNNKLDDASVDFSKLSNRTIWTGMLKKEEIEPLIRNLVSVFEAGYINDWEFKLRKEEIEKVVPAQQEEQSIYINTSSSPILILDGVKYEAFSGSMPSKKEKKTKSKPMIRIFLSSTFRDMQDERDELMKHAIPALRNELAAKGIVVKEVDLRWGITESQATNGEILDICLSEIDKCRPYFINFLGRRYGWVPEQYPEGIVDRFPWLRSFPAGSVSVTELEVMHGALNNPTQAKGAFFYHRQEKGGMEDLGGEGELSVLKLSALKQKIKASGLPCTEYTSPQHFSDLILKDLRKAIERDFPPTSSKDKTDEEDSLHEIYSESLSKVYVGNQGYFSALDTYVRSNNESPLVISGSVGVGKSSLIANWEQQSSFDCPIIVHYIGSGGESYDCVNMLRRIRNKIKQKFLWDEEIPADSKSIIHNFRRWIDTATRGKKLIIVLDGINQLLDHDGSLSLGWLPVKFPACIKIVLSCAPESPCFKIMMERKYARIDLPGFLQQEKQVFITKYLQSYGKSFSPSQIIQIMKEKHTDNPLFTRCLLDELRVAGNFEQLDTFIDYYLLARNSALLLEKILSRLEKDYGKHYPGM	649	EP01111_Echinosteliopsis_oligospora_P014918
EP01111		EP01111_Echinosteliopsis_oligospora_P015164	Echinosteliopsis oligospora	Eukaryotes	KKEDGPEKWTKIRAERPRWTAILDRADKAVAAETHSSLSQAVRDGVINANPRVLKELPELKHVVRIFTSSTFTDTKMERNMMMRDVYPYLSLLCKKIGVSFEVVDMRWGVRESTGDSHGTSDLCMKELHKCLKLSLGPAFVTFLADKYGYRPFPAKIQSSRLDKMWPALKKAELAAAQSVDAALATTLAPIAESAKTISEMWENMNSEQRTACLEKEIFLVPVWYRLDQNSAGGKEYVLMNIPYLMPDYRSPVSAVSRAASGKWWRMFEVMQKELRGAAIESFDKNNHEEWHFVKSFIISVTHEEVMNGILENPNRNTQSFCFRRNIKGIDEIEDKYAGRLRLFRDLLGNDLDKEAVGLLDDLKMKEVTEKLDKARIFDTNTVPEKQYMFCADRDDWEEREAEDSLQERKDFCDHFCDVISNSIVDAYEKNKETKALPPVIAEIAEHMRFQILKTSTYQSRPEIENQVLSYITTPLPEIAAPVKEEDDEEDGDEEEEEEEEEGDEEEEDDDDDDDENTEKQPILVLSAPSGAGKSSLMAKCAELAKASNKKSVVVARYIGVTPKSVSLKALLVDLHHQIHSIYAIEEDVAGLESNPEEGTGKNDEGEELADIAIAETAVVDENEEGEEDEEGDEEDEEEDEEEEEEEEE	649	EP01111_Echinosteliopsis_oligospora_P015164
EP01111		EP01111_Echinosteliopsis_oligospora_P016425	Echinosteliopsis oligospora	Eukaryotes	MVKVKGSVFALHGFGVAEKKEISSVVSDLGGILAFSLNKAVDYLVVKDINEKGNKTANAKKLGIEIIEETVLWEAIEAASSSESQKNHDSDLGSSPVLSEDPNQTKITIVTASPESIAPTINMVLPDHCATSGEFKIALFGLNFVAGPKLKLKFGNMIIRNIEYHSTTAIIATVKPDGIPPCDVIVVASNDGGKHFGVGSSFRFEDPMTFPLTGFKQTEAVATLIGQMENIQRSILQIRHGLYNVETMENHLYHQLSLVSAVPLPPLVKTVVQKEQDLNNTQANKHNSSNIHKQQQQQQQQGPTTPVKTTLLDKSSGSKSVPLPTNEKSLTTPTKTPPSAISTRSKTKSTTRYGRPISGSSLDRSSSGLEKSASALRELTSGGGEDAQKKKKNIIELDISGNKNDVDREIRIFISSPFKDMTAERDLMVKKIIPHLKRMCGQRNVVLSYVDFRWGVTESQNEGAQTLLMCLREIERCNVFVGFYGERYGWSLRQKNIIQADPQDDLLSRSIDIAAAEFPWIKQYKNRSVTEIEMRMILERHYSGPTKAAWFYMRDPYYAETMPQEQRAIYLSEGPSESSLLSSLKQDIEESKYPSRLYNRPSALEEFVLEDVNEYIGAKYPEGT	624	EP01111_Echinosteliopsis_oligospora_P016425
EP01113		EP01113_Clastostelium_recurvatum_P018406	Clastostelium recurvatum	Eukaryotes	MTGTRGANGRGGGRGRGDGGRGGRGGRGGGRGGGGRGGVGSSGGGAPFVPRPAAPLESIMVPFTKMTPTQLDKAKNSLLNTVSASLIKEPRLEGSNSIIHVITVLVKKIAFYDPEFILKLALYTRDDLGIRTTANYLLSLASNIPASQPYVKRYFNATVLLPSDWLDVAATFRILPDKRLQHDPSQSSSSSSAHGEIVPRDATGIPTCLRKAMVNKFPSFDLYQLGKYNKEGSLKRKKKKLMKEIEAHPEKKEELLAAQPLKPALTIKQMIRQLHIAKPTYNVMCILGKKYPANESEYRRLGLTGEYDSSRAGKRMKLPVPETWETLLSAKGNKASTWEELIEHKKLPFMAMLRNLRNLIYTGVHPRYHRWVMNKLTNAETIANSRQFPFRFFSAYEVIPTDLADFNAKIIEINTPKKEVKGKPGQPEPADQQKKRKTAKKIVTTYTPPADLFAQYRAALDTAVQLATTNNVKPIRGSTVVFVNASASMQGDCPSAKGLGKFSKTHELAELLGLMCKYVCEECEFRLFVGDRHRSVGLIPGTILDNMAVVDAVAKSLAAVAGDVAGGEDGHAASAPFPFDYVEEAILSRKKIDNFIILSHQVVNTGDRSTGVANLLAQYRDEVNANLLFVSVDISGRGGSVSDGSADDGSSASSSSETRPHPNDIAISGFSDSILRFIAERGDSNQLQHVEHIDIAKKLPKIKIANRPAYLDELESEAGEAYVEDEADRILAQEKARDTAKSSSSKSKKGKSKEAKETRETSESEGERAVTWRTARVFISSTFLDMHGERDLLTRHVIPEVRERCKQRQIHLYEVDLRWGVTEEESTKGSSVEICLDELDKCRPLFIGLLGRRYGWVPKNYTLSDEPRFDWVRSYTPGRSVTELEMYHGCLRDPKNNENALFYLRDSAFNKLVPQEHKKSFDSESNESAIRVDDLRDRIRSGVPNAYRIYQAKWGGVVDGKPMSTGLDDLHTHMVEDLWRAICRVFPEHAPLSDPLISERILHETFLESRVRQFVGRKELLDNLTRFCDGASGLHSRLTDNGTGMALVVGAPGSGKSATLSAFVKHYLAVQSKKRGVTKNLLVIYHSVGASSSSLSVRKLLHRICSEIAKRFPTTIKDEVPEEHAELIAALPIFLKEAAFQCRVVLVLDGIDQLDPANRAHSLDWLPHSVPVKIILSTTNAHVTHNVLRRRKPCPPEVVLGPLDIKDRREIVRKTLAEYRKHLDERPMNDQMRLLLKKTDANHPLYLMLACEELRVFGVYEQLGERIKTLAATVPRILDEVLTRIETDHGRLLVSVALGCLGAARGGLYETEMVVILRRGIAARDSYLSSATTTATSTSLSVAIKSTLVDVTSATTTSTNPNPPNPHDRIPPAVWTRLYRSLSPFLRPISDAAAGESSLDFFHNQMQVAVSKRYLEGGDAAVRMHRLLAEYFHKQADPTRDRSWKGQARAISELPYHLIRAKMFKEAEAILTDLTFIERKCSLGMTFDLIGDYNEMTQNTNARSFIGSGLTSESLNRVKEFGKFVMECSHILSRQPSLTFQEASNQPDNSAPAQLASTLWQNKTELRSWLEWKNKRQGSSPCRMTINSFGNNVAVLASTTSPDGKYIAAASEDCSIKIFDAVTGAEVSTLIGHSNWVVSLNFSPDSTTLASASWDNSCRLWDVVLGSELALLAGHSRAVNCIRFSPDGKSLCSAGWDCDLRVWDALEGKSIRVLKGHTKPVNHCSYSKDGKFVASASWDGTIKIWNVLSYDASKLGNQRRGPNNANNNQKGKGKGKDAGPVEEVSLMNQVDTEVLVATLNSANEVGGDGGGGGGASIRACEFSPNGKQVVSVLMDGQVLVWDVVAAKLVARLGRHAKTATTCAYSPDGRFLISASEDCTMKIWAAVLGKELAQTSVASGTWLNCVAFSGDNSRLAAGSSDCSIKIFDSATLDVIATMTAHVRALSALAFSPVDNNILASASEDGTVRIWNISEKACMHVLSDHRDSVGCVVFSPDGTRLASASDDFSVIVWNVKRGVAEMTLGGHSSIVRTVAWSPNNKLIATAGRDGGIRLYTCNTGNYVGTLSGHKDWVNNVNFSHDSKRLVSCSWDYNLKVWDVRKAVELTTLRGHGSSVESAVFTSDDQRIVSAAYDNTLKVWDATAGTEITTLRGHDKRVNGLAVSSRVSGGDQTQSTLFNGQSVVCSVSDDGTLRMWDPMAGSDLGTLIGHAKGVLSCAFGASSNTVVSASEDSTVKLWDADLAINNSSSSAAASESDSPFSSSSSSSKDKDAKHVAGHTMWINSCSFSYDGTMLATASDDTTVKLWDPNTNLCTRTLATRSVVRCVSFSPVANHLLAACDDGHLYLWDLTASSSSATSASTSAYTYSPTSYKCHDKSARCVTWSSNGRIAFSGGWDCNLVQSDPFSRSVQKTWAKGSLHEGWVEAVAASATGEHIVSASREGRVVVLEKSRDSYSVRFTIGEGHSGYVSCVTFSPDGKLIVTGSRDHTLRIWDVSSGRLLKVLVGHTGPVTSCTFNANGSRVLSSGMDGVMYLWDFVTTNPKRSINGEFVHSAPCTSLSFSGKARMLATTDSIGNVYFIRYHRKQN*	2584	EP01113_Clastostelium_recurvatum_P018402
EP01113		EP01113_Clastostelium_recurvatum_P039005	Clastostelium recurvatum	Eukaryotes	KWASAKSKKGKSKEAKETRETSESEGERAVTWRTARVFISSTFLDMHGERDLLTRHVIPEVRERCKQRQIHLYEVDLRWGVTEEESTKGSSVEICLDELDKCRPLFIGLLGRRYGWVPKNYTLTDEPRFDWVRSYTPGRSVTELEMYHGCLRDPKNNENALFYLRDSAFNKLVPQEHKKSFDSESNESAIRVDDLRDRIRSGVPNAYRLYQAKWGGVVDGKPMSAGLDDLHTHMVEDLWRAICRVFPEHAPLSDPLVSERILHETFLESRVRQFVGRKELLDNLTRFCDGASGLHSRLTDNGTGMAMVVG	310	EP01113_Clastostelium_recurvatum_P018402
EP01113		EP01113_Clastostelium_recurvatum_P018411	Clastostelium recurvatum	Eukaryotes	MTGTRGANGRGGGRGRGDGGRGGRGGRGGGRGGGGRGGVGSSGGGAPFVPRPAAPLESIMVPFTKMTPTQLDKAKNSLLNTVSASLIKEPRLEGSNSIIHVITVLVKKIAFYDPEFILKLALYTRDDLGIRTTANYLLSLASNIPASQPYVKRYFNATVLLPSDWLDVAATFRILPDKRLQHDPSQSSSSSSAHGEIVPRDATGIPTCLRKAMVNKFPSFDLYQLGKYNKEGSLKRKKKKLMKEIEAHPEKKEELLAAQPLKPALTIKQMIRQLHIAKPTYNVMCILGKKYPANESEYRRLGLTGEYDSSRAGKRMKLPVPETWETLLSAKGNKASTWEELIEHKKLPFMAMLRNLRNLIYTGVHPRYHRWVMNKLTNAETIANSRQFPFRFFSAYEVIPTDLADFNAKIIEINTPKKEVKGKPGQPEPADQQKKRKTAKKIVTTYTPPADLFAQYRAALDTAVQLATTNNVKPIRGSTVVFVNASASMQGDCPSAKGLGKFSKTHELAELLGLMCKYVCEECEFRLFVGDRHRSVGLIPGTILDNMAVVDAVAKSLAAVAGDVAGGEDGHAASAPFPFDYVEEAILSRKKIDNFIILSHQVVNTGDRSTGVANLLAQYRDEVNANLLFVSVDISGRGGSVSDGSADDGSSASSSSETRPHPNDIAISGFSDSILRFIAERGDSNQLQHVEHIDIAKKLPKIKIANRPAYLDELESEAGEAYVEDEADRILAQEKARDTAKSSSSKSKKGKSKEAKETRETSESEGERAVTWRTARVFISSTFLDMHGERDLLTRHVIPEVRERCKQRQIHLYEVDLRWGVTEEESTKGSSVEICLDELDKCRPLFIGLLGRRYGWVPKNYTLSDEPRFDWVRSYTPGRSVTELEMYHGCLRDPKNNENALFYLRDSAFNKLVPQEHKKSFDSESNESAIRVDDLRDRIRSGVPNAYRIYQAKWGGVVDGKPMSTGLDDLHTHMVEDLWRAICRVFPEHAPLSDPLISERILHETFLESRVRQFVGRKELLDNLTRFCDGASGLHSRLTDNGTGMAMVVGGPGSGKSATLSAFVKHYLAVQSKKRGVTKNLLVIYHSVGASSSSLSVRKLLHRICSEIAKRFPTIKDEVPEEHAELIAALPIFLKEAAFQCRVVLVLDGIDQLDPANRAHSLDWLPHSVPVKIILSTTNAHVTHNVLRRRKPCPPEVVLGPLDIKDRREIVRKTLAEYRKHLDERPMNDQMRLLLKKTDANHPLYLMLACEELRVFGVYEQLGERIKTLAATVPRILDEVLTRIETDHGRLLVSVALGCLGAARGGLYETEMVVILRRGIAARDSYLSSATTTATSTSLS	1340	EP01113_Clastostelium_recurvatum_P018402
EP01113		EP01113_Clastostelium_recurvatum_P018410	Clastostelium recurvatum	Eukaryotes	MTGTRGANGRGGGRGRGDGGRGGRGGRGGGRGGGGRGGVGSSGGGAPFVPRPAAPLESIMVPFTKMTPTQLDKAKNSLLNTVSASLIKEPRLEGSNSIIHVITVLVKKIAFYDPEFILKLALYTRDDLGIRTTANYLLSLASNIPASQPYVKRYFNATVLLPSDWLDVAATFRILPDKRLQHDPSQSSSSSSAHGEIVPRDATGIPTCLRKAMVNKFPSFDLYQLGKYNKEGSLKRKKKKLMKEIEAHPEKKEELLAAQPLKPALTIKQMIRQLHIAKPTYNVMCILGKKYPANESEYRRLGLTGEYDSSRAGKRMKLPVPETWETLLSAKGNKASTWEELIEHKKLPFMAMLRNLRNLIYTGVHPRYHRWVMNKLTNAETIANSRQFPFRFFSAYEVIPTDLADFNAKIIEINTPKKEVKGKPGQPEPADQQKKRKTAKKIVTTYTPPADLFAQYRAALDTAVQLATTNNVKPIRGSTVVFVNASASMQGDCPSAKGLGKFSKTHELAELLGLMCKYVCEECEFRLFVGDRHRSVGLIPGTILDNMAVVDAVAKSLAAVAGDVAGGEDGHAASAPFPFDYVEEAILTRKKIDNFIILSHQVVNTGDRSTGVANLLAQYRDEVNANLLFVSVDISGKGGSVSDGSADDGSSASSSSDTRPHPNDIAISGFSDSILRFIAERGDSNQLQHVEHIDIAKKLPKIKIANRPAYLDELESEAGEAYVEDEADRILAQEKARDTAKSSSSKSKKGKSKEAKETRETSESEGERAVTWRTARVFISSTFLDMHGERDLLTRHVIPEVRERCKQRQIHLYEVDLRWGVTEEESTKGSSVEICLDELDKCRPLFIGLLGRRYGWVPKNYTLSDEPRFDWVRSYTPGRSVTELEMYHGCLRDPKNNENALFYLRDSAFNKLVPQEHKKSFDSESNESAIRVDDLRDRIRSGVPNAYRIYQAKWGGVVDGKPMSTGLDDLHTHMVEDLWRAICRVFPEHAPLSDPLISERILHETFLESRVRQFVGRKELLDNLTRFCDGASGLHSRLTDNGTGMALVVGAPGSGKSATLSAFVKHYLAVQSKKRGVTKNLLVIYHSVGASSSSLSVRKLLHRICSEIAKRFPTTIKDEVPEEHAELIAALPIFLKEAAFQCRVVLVLDGIDQLDPANRAHSLDWLPHSVPVKIILSTTNAHVTHNVLRRRKPCPPEVVLGPLDIKDRREIVRKTLAEYRKHLDERPMNDQMRLLLKKTDANHPLYLMLACEELRVFGVYEQLGERIKTLAATVPRILDEVLTRIETDHGRLLVSVALGCLGAARGGLYETEMVVILRRGIAARDSYLSSATTTATSTSLSVAIKSTLVDVTSATTTSTNPNPPNPHDRIPPAVWTRLYRSLSPFLRPISDAAAGESSLDFFHNQMQVAVSKRYLEGGDAAVRMHRLLAEYFHKQADPTRDRSWKGQARAISELPYHLIRAKMFKEAEAILTDLTFIERKCSLGMTFDLIGDYNEMTQNTNARSFIGSGLTSESLNRVKEFGKFVMECSHILSRQPSLTFQEASNQPDNSAPAQLASTLWQNKTELRSWLEWKNKRQGSSPCRMTINSFGNNVAVLASTTSPDGKYIAAASEDCSIKIFDAVTGAEVSTLIGHSNWVVSLNFSPDSTTLASASWDNSCRLWDVVLGSELALLAGHSRAVNCIRFSPDGKSLCSAGWDCDLRVWDALEGKSIRVLKGHTKPVNHCSYSKDGKFVASASWDGTIKIWNVLSYDASKLGNQRRGPNNANNNQKGKGKGKDAGPVEEVSLMNQVDTEVLVATLNSANEVGGDGGGGGGASIRACEFSPNGKQVVSVLMDGQVLVWDVVAAKLVARLGRHAKTATTCAYSPDGRFLISASEDCTMKIWAAVLGKELAQTSVASGTWLNCVAFSGDNSRLAAGSSDCSIKIFDSATLDVIATMTAHVRALSALAFSPVDNNILASASEDGTVRIWNISEKACMHVLSDHRDSVGCVVFSPDGTRLASASDDFSVIVWNVKRGVAEMTLGGHSSIVRTVAWSPNNKLIATAGRDGGIRLYTCNTGNYVGTLSGHKDWVNNVNFSHDSKRLVSCSWDYNLKVWDVRKAVELTTLRGHGSSVESAVFTSDDQRIVSAAYDNTLKVWDATAGTEITTLRGHDKRVNGLAVSSRVSGGDQTQSTLFNGQSVVCSVSDDGTLRMWDPMAGSDLGTLIGHAKGVLSCAFGASSNTVVSASEDSTVKLWDADLAINNSSSSAAASESDSPFSSSSSSSKDKDAKHVAGHTMWINSCSFSYDGTMLATASDDTTVKLWDPNTNLCTRTLATRSVVRCVSFSPVANHLLAACDDGHLYLWDLTASSSSATSASTSAYTYSPTSYKCHDKSARCVTWSSNGRIAFSGGWDCNLVQSDPFSRSVQKTWAKGSLHEGWVEAVAASATGEHIVSASREGRVVVLEKSRDSYSVRFTIGEGHSGYVSCVTFSPDGKLIVTGSRDHTLRIWDVSSGRLLKVLVGHTGPVTSCTFNANGSRVLSSGMDGVMYLWDFVTTNPKRSINGEFVHSAPCTSLSFSGKARMLATTDSIGNVYFIRYHRKQN*	2584	EP01113_Clastostelium_recurvatum_P018402
EP01113		EP01113_Clastostelium_recurvatum_P018409	Clastostelium recurvatum	Eukaryotes	MTGTRGANGRGGGRGRGDGGRGGRGGRGGGRGGGGRGGVGSSGGGAPFVPRPAAPLESIMVPFTKMTPTQLDKAKNSLLNTVSASLIKEPRLEGSNSIIHVITVLVKKIAFYDPEFILKLALYTRDDLGIRTTANYLLSLASNIPASQPYVKRYFNATVLLPSDWLDVAATFRILPDKRLQHDPSQSSSSSSAHGEIVPRDATGIPTCLRKAMVNKFPSFDLYQLGKYNKEGSLKRKKKKLMKEIEAHPEKKEELLAAQPLKPALTIKQMIRQLHIAKPTYNVMCILGKKYPANESEYRRLGLTGEYDSSRAGKRMKLPVPETWETLLSAKGNKASTWEELIEHKKLPFMAMLRNLRNLIYTGVHPRYHRWVMNKLTNAETIANSRQFPFRFFSAYEVIPTDLADFNAKIVELNTPKKEVKVTKPGQPQEDQQKKRKTAKKIVTTYTPPADLFAQYRAALDTAVQLATTNNVKPIRGSTVVFVNASASMQGDCPSAKGLGKFSKTHELAELLGLMCKYVCEECEFRLFVGDRHRSVGLIPGTILDNMAVVDAVAKSLAAVAGDVAGGEDGHAASAPFPFDYVEEAILTRKKIDNFIILSHQVVNTGDRSTGVANLLAQYRDEVNANLLFVSVDISGKGGSVSDGSADDGSSASSSSDTRPHPNDIAISGFSDSILRFIAERGDSNQLQHVEHIDIAKKLPKIKIANRPAYLDELESEAGEAYVEDEADRILAQEKARDTAKSSSSKSKKGKSKEAKETRETSESEGERAVTWRTARVFISSTFLDMHGERDLLTRHVIPEVRERCKQRQIHLYEVDLRWGVTEEESTKGSSVEICLDELDKCRPLFIGLLGRRYGWVPKNYTLSDEPRFDWVRSYTPGRSVTELEMYHGCLRDPKNNENALFYLRDSAFNKLVPQEHKKSFDSESNESAIRVDDLRDRIRSGVPNAYRIYQAKWGGVVDGKPMSTGLDDLHTHMVEDLWRAICRVFPEHAPLSDPLISERILHETFLESRVRQFVGRKELLDNLTRFCDGASGLHSRLTDNGTGMA	1046	EP01113_Clastostelium_recurvatum_P018402
EP01113		EP01113_Clastostelium_recurvatum_P018408	Clastostelium recurvatum	Eukaryotes	MTGIRSDGRGRRGGGGGERGRGRGDGGRGGRGGGGRGGRGGRGGVGSSSGGGGAPFVPRPAAPLESIMVPFTKMTPTQLDKAKNSLLNTVSASLIKEPRLEGSNSIIHVITVLVKKIAFYDPEFILKLALYTRDDLGIRTTANYLLSLASNIPASQPYVKRYFNATVLLPSDWLDVAATFRILPDKRLQHDPSQSSSSSSAHGEIVPRDATGIPTCLRKAMVNKFPSFDLYQLGKYNKEGSLKRKKKKLMKEIEAHPEKKEELLAAQPLKPALTIKQMIRQLHIAKPTYNVMCILGKKYPANESEYRRLGLTGEYDSSRAGKRMKLPVPETWETLLSAKGNKASTWEELIEHKKLPFMAMLRNLRNLIYTGVHPRYHRWVMNKLTNAETIANSRQFPFRFFSAYEVIPTDLADFNAKIIEINTPKKEVKGKPGQPEPADQQKKRKTAKKIVTTYTPPADLFAQYRAALDTAVQLATTNNVKPIRGSTVVFVNASASMQGDCPSAKGLGKFSKTHELAELLGLMCKYVCEECEFRLFVGDRHRSVGLIPGTILDNMAVVDAVAKSLAAVAGDVAGGEDGHAASAPFPFDYVEEAILTRKKIDNFIILSHQVVNTGDRSTGVANLLAQYRDEVNANLLFVSVDISGKGGSVSDGSADDGSSASSSSDTRPHPNDIAISGFSDSILRFIAERGDSNQLQHVEHIDIAKKLPKIKIANRPAYLDELESEAGEAYVEDEADRILAQEKARDTAKSSSSKSKKGKSKEAKETRETSESEGERAVTWRTARVFISSTFLDMHGERDLLTRHVIPEVRERCKQRQIHLYEVDLRWGVTEEESTKGSSVEICLDELDKCRPLFIGLLGRRYGWVPKNYTLSDEPRFDWVRSYTPGRSVTELEMYHGCLRDPKNNENALFYLRDSAFNKLVPQEHKKSFDSESNESAIRVDDLRDRIRSGVPNAYRIYQAKWGGVVDGKPMSTGLDDLHTHMVEDLWRAICRVFPEHAPLSDPLISERILHETFLESRVRQFVGRKELLDNLTRFCDGASGLHSRLTDNGTGMALVVGAPGSGKSATLSAFVKHYLAVQSKKRGVTKNLLVIYHSVGASSSSLSVRKLLHRICSEIAKRFPTTIKDEVPEEHAELIAALPIFLKEAAFQCRVVLVLDGIDQLDPANRAHSLDWLPHSVPVKIILSTTNAHVTHNVLRRRKPCPPEVVLGPLDIKDRREIVRKTLAEYRKHLDERPMNDQMRLLLKKTDANHPLYLMLACEELRVFGVYEQLGERIKTLAATVPRILDEVLTRIETDHGRLLVSVALGCLGAARGGLYETEMVVILRRGIAARDSYLSSATTTATSTSLSVAIKSTLVDVTSATTTSTNPNPPNPHDRIPPAVWTRLYRSLSPFLRPISDAAAGESSLDFFHNQMQVAVSKRYLEGGDAAVRMHRLLAEYFHKQADPTRDRSWKGQARAISELPYHLIRAKMFKEAEAILTDLTFIERKCSLGMTFDLIGDYNEMTQNTNARSFIGSGLTSESLNRVKEFGKFVMECSHILSRQPSLTFQEASNQPDNSAPAQLASTLWQNKTELRSWLEWKNKRQGSSPCRMTINSFGNNVAVLASTTSPDGKYIAAASEDCSIKIFDAVTGAEVSTLIGHSNWVVSLNFSPDSTTLASASWDNSCRLWDVVLGSELALLAGHSRAVNCIRFSPDGKSLCSAGWDCDLRVWDALEGKSIRVLKGHTKPVNHCSYSKDGKFVASASWDGTIKIWNVLSYDASKLGNQRRGPNNANNNQKGKGKGKDAGPVEEVSLMNQVDTEVLVATLNSANEVGGDGGGGGGASIRACEFSPNGKQVVSVLMDGQVLVWDVVAAKLVARLGRHAKTATTCAYSPDGRFLISASEDCTMKIWAAVLGKELAQTSVASGTWLNCVAFSGDNSRLAAGSSDCSIKIFDSATLDVIATMTAHVRALSALAFSPVDNNILASASEDGTVRIWNISEKACMHVLSDHRDSVGCVVFSPDGTRLASASDDFSVIVWNVKRGVAEMTLGGHSSIVRTVAWSPNNKLIATAGRDGGIRLYTCNTGNYVGTLSGHKDWVNNVNFSHDSKRLVSCSWDYNLKVWDVRKAVELTTLRGHGSSVESAVFTSDDQRIVSAAYDNTLKVWDATAGTEITTLRGHDKRVNGLAVSSRVSGGDQTQSTLFNGQSVVCSVSDDGTLRMWDPMAGSDLGTLIGHAKGVLSCAFGASSNTVVSASEDSTVKLWDADLAINNSSSSAAASESDSPFSSSSSSSKDKDAKHVAGHTMWINSCSFSYDGTMLATASDDTTVKLWDPNTNLCTRTLATRSVVRCVSFSPVANHLLAACDDGHLYLWDLTASSSSATSASTSAYTYSPTSYKCHDKSARCVTWSSNGRIAFSGGWDCNLVQSDPFSRSVQKTWAKGSLHEGWVEAVAASATGEHIVSASREGRVVVLEKSRDSYSVRFTIGEGHSGYVSCVTFSPDGKLIVTGSRDHTLRIWDVSSGRLLKVLVGHTGPVTSCTFNANGSRVLSSGMDGVMYLWDFVTTNPKRSINGEFVHSAPCTSLSFSGKARMLATTDSIGNVYFIRYHRKQN*	2592	EP01113_Clastostelium_recurvatum_P018402
EP01113		EP01113_Clastostelium_recurvatum_P018407	Clastostelium recurvatum	Eukaryotes	MTGTRGANGRGGGRGRGDGGRGGRGGRGGGRGGGGRGGVGSSGGAPFVPRPAAPLESIMVPFTKMTPTQLDKAKNSLLNTVSASLIKEPRLEGSNSIIHVITVLVKKIAFYDPEFILKLALYTRDDLGIRTTANYLLSLASNIPASQPYVKRYFNATVLLPSDWLDVAATFRILPDKRLQHDPSQSSSSSSAHGEIVPRDATGIPTCLRKAMVNKFPSFDLYQLGKYNKEGSLKRKKKKLMKEIEAHPEKKEELLAAQPLKPALTIKQMIRQLHIAKPTYNVMCILGKKYPANESEYRRLGLTGEYDSSRAGKRMKLPVPETWETLLSAKGNKASTWEELIEHKKLPFMAMLRNLRNLIYTGVHPRYHRWVMNKLTNAETIANSRQFPFRFFSAYEVIPTDLADFNAKIIEINTPKKEVKGKPGQPEPADQQKKRKTAKKIVTTYTPPADLFAQYRAALDTAVQLATTNNVKPIRGSTVVFVNASASMQGDCPSAKGLGKFSKTHELAELLGLMCKYVCEECEFRLFVGDRHRSVGLIPGTILDNMAVVDAVAKSLAAVAGDVAGGEDGHAASAPFPFDYVEEAILTRKKIDNFIILSHQVVNTGDRSTGVANLLAQYRDEVNANLLFVSVDISGKGGSVSDGSADDGSSASSSSDTRPHPNDIAISGFSDSILRFIAERGDSNQLQHVEHIDIAKKLPKIKIANRPAYLDELESEAGEAYVEDEADRILAQEKARDTAKSSSSKSKKGKSKEAKETRETSESEGERAVTWRTARVFISSTFLDMHGERDLLTRHVIPEVRERCKQRQIHLYEVDLRWGVTEEESTKGSSVEICLDELDKCRPLFIGLLGRRYGWVPKNYTLSDEPRFDWVRSYTPGRSVTELEMYHGCLRDPKNNENALFYLRDSAFNKLVPQEHKKSFDSESNESAIRVDDLRDRIRSGVPNAYRIYQAKWGGVVDGKPMSTGLDDLHTHMVEDLWRAICRVFPEHAPLSDPLISERILHETFLESRVRQFVGRKELLDNLTRFCDGASGLHSRLTDNGTGMALVVGAPGSGKSATLSAFVKHYLAVQSKKRGVTKNLLVIYHSVGASSSSLSVRKLLHRICSEIAKRFPTTIKDEVPEEHAELIAALPIFLKEAAFQCRVVLVLDGIDQLDPANRAHSLDWLPHSVPVKIILSTTNAHVTHNVLRRRKPCPPEVVLGPLDIKDRREIVRKTLAEYRKHLDERPMNDQMRLLLKKTDANHPLYLMLACEELRVFGVYEQLGERIKTLAATVPRILDEVLTRIETDHGRLLVSVALGCLGAARGGLYETEMVVILRRGIAARDSYLSSATTTATSTSLSVAIKSTLVDVTSATTTSTNPNPPNPHDRIPPAVWTRLYRSLSPFLRPISDAAAGESSLDFFHNQMQVAVSKRYLEGGDAAVRMHRLLAEYFHKQADPTRDRSWKGQARAISELPYHLIRAKMFKEAEAILTDLTFIERKCSLGMTFDLIGDYNEMTQNTNARSFIGSGLTSESLNRVKEFGKFVMECSHILSRQPSLTFQEASNQPDNSAPAQLASTLWQNKTELRSWLEWKNKRQGSSPCRMTINSFGNNVAVLASTTSPDGKYIAAASEDCSIKIFDAVTGAEVSTLIGHSNWVVSLNFSPDSTTLASASWDNSCRLWDVVLGSELALLAGHSRAVNCIRFSPDGKSLCSAGWDCDLRVWDALEGKSIRVLKGHTKPVNHCSYSKDGKFVASASWDGTIKIWNVLSYDASKLGNQRRGPNNANNNQKGKGKGKDAGPVEEVSLMNQVDTEVLVATLNSANEVGGDGGGGGGASIRACEFSPNGKQVVSVLMDGQVLVWDVVAAKLVARLGRHAKTATTCAYSPDGRFLISASEDCTMKIWAAVLGKELAQTSVASGTWLNCVAFSGDNSRLAAGSSDCSIKIFDSATLDVIATMTAHVRALSALAFSPVDNNILASASEDGTVRIWNISEKACMHVLSDHRDSVGCVVFSPDGTRLASASDDFSVIVWNVKRGVAEMTLGGHSSIVRTVAWSPNNKLIATAGRDGGIRLYTCNTGNYVGTLSGHKDWVNNVNFSHDSKRLVSCSWDYNLKVWDVRKAVELTTLRGHGSSVESAVFTSDDQRIVSAAYDNTLKVWDATAGTEITTLRGHDKRVNGLAVSSRVSGGDQTQSTLFNGQSVVCSVSDDGTLRMWDPMAGSDLGTLIGHAKGVLSCAFGASSNTVVSASEDSTVKLWDADLAINNSSSSAAASESDSPFSSSSSSSKDKDAKHVAGHTMWINSCSFSYDGTMLATASDDTTVKLWDPNTNLCTRTLATRSVVRCVSFSPVANHLLAACDDGHLYLWDLTASSSSATSASTSAYTYSPTSYKCHDKSARCVTWSSNGRIAFSGGWDCNLVQSDPFSRSVQKTWAKGSLHEGWVEAVAASATGEHIVSASREGRVVVLEKSRDSYSVRFTIGEGHSGYVSCVTFSPDGKLIVTGSRDHTLRIWDVSSGRLLKVLVGHTGPVTSCTFNANGSRVLSSGMDGVMYLWDFVTTNPKRSINGEFVHSAPCTSLSFSGKARMLATTDSIGNVYFIRYHRKQN*	2583	EP01113_Clastostelium_recurvatum_P018402
EP01113		EP01113_Clastostelium_recurvatum_P018405	Clastostelium recurvatum	Eukaryotes	MTGTRGANGRGGGRGRGDGGRGGRGGRGGGRGGGGRGGVGSSGGGAPFVPRPAAPLESIMVPFTKMTPTQLDKAKNSLLNTVSASLIKEPRLEGSNSIIHVITVLVKKIAFYDPEFILKLALYTRDDLGIRTTANYLLSLASNIPASQPYVKRYFNATVLLPSDWLDVAATFRILPDKRLQHDPSQSSSSSSAHGEIVPRDATGIPTCLRKAMVNKFPSFDLYQLGKYNKEGSLKRKKKKLMKEIEAHPEKKEELLAAQPLKPALTIKQMIRQLHIAKPTYNVMCILGKKYPANESEYRRLGLTGEYDSSRAGKRMKLPVPETWETLLSAKGNKASTWEELIEHKKLPFMAMLRNLRNLIYTGVHPRYHRWVMNKLTNAETIANSRQFPFRFFSAYEVIPTDLADFNAKIIEINTPKKEVKGKPGQPEPADQQKKRKTAKKIVTTYTPPADLFAQYRAALDTAVQLATTNNVKPIRGSTVVFVNASASMQGDCPSAKGLGKFSKTHELAELLGLMCKYVCEECEFRLFVGDRHRSVGLIPGTILDNMAVVDAVAKSLAAVAGDVAGGEDGHAASAPFPFDYVEEAILTRKKIDNFIILSHQVVNTGDRSTGVANLLAQYRDEVNANLLFVSVDISGKGGSVSDGSADDGSSASSSSDTRPHPNDIAISGFSDSILRFIAERGDSNQLQHVEHIDIAKKLPKIKIANRPAYLDELESEAGEAYVEDEADRILAQEKARDTAKSSSSKSKKGKSKEAKETRETSESEGERAVTWRTARVFISSTFLDMHGERDLLTRHVIPEVRERCKQRQIHLYEVDLRWGVTEEESTKGSSVEICLDELDKCRPLFIGLLGRRYGWVPKNYTLSDEPRFDWVRSYTPGRSVTELEMYHGCLRDPKNNENALFYLRDSAFNKLVPQEHKKSFDSESNESAIRVDDLRDRIRSGVPNAYRIYQAKWGGVVDGKPMSTGLDDLHTHMVEDLWRAICRVFPEHAPLSDPLISERILHETFLESRVRQFVGRKELLDNLTRFCDGASGLHSRLTDNGTGMALVVGAPGSGKSATLSAFVKHYLAVQSKKRGVTKNLLVIYHSVGASSSSLSVRKLLHRICSEIAKRFPTTIKDEVPEEHAELIAALPIFLKEAAFQCRVVLVLDGIDQLDPANRAHSLDWLPHSVPVKIILSTTNAHVTHNVLRRRKPCPPEVVLGPLDIKDRREIVRKTLAEYRKHLDERPMNDQMRLLLKKTDANHPLYLMLACEELRVFGVYEQLGERIKTLAATVPRILDEVLTRIETDHGRLLVSVALGCLGAARGGLYETEMVVILRRGIAARDSYLSSATTTATSTSLSIATKSTLDTATSTSTSSTSSNPNPPNPHDRLPPAVWTRLYRSLSPFLRPISDAAAGESSLDFFHNQMQVAVSKRYLEGGDAAVRMHRLLAEYFHKQADPTRDRSWKGQARAISELPYHLIRAKMFKEAEAILTDLTFIERKCSLGMTFDLIGDYNEMTQNTNARSFIGSGLTPESLNRVKEFGKFVMECSHILSRQPSLTFQEASNQPDNSAPAQLASTLWQNKTELRSWLEWKNKRQGSSPCRMTINSFGTNVAVLASTTSPDGKYIAAASEDCSIKIFDAVTGAEVSTLIGHSNWVVSLNFSPDSTTLASASWDNSCRLWDVVLGSELALLAGHSRAVNCIRFSPDGKSLCSAGWDCDLRVWDALEGKSIRVLKGHTKPVNHCSYSKDGKFVASASWDGTIKIWNVLSYDASKLGNQRRGPNNANNNQKGKGKGKDAGPVEEVSLMNQVDTEVLVATLNSANEVGGDGGGGGGASIRACEFSPNGKQVVSVLMDGQVLVWDVVAAKLVARLGRHAKTATTCAYSPDGRFLISASEDCTMKIWAAVLGKELAQTSVASGTWLNCVAFSGDNSRLAAGSSDCSIKIFDSATLDVIATMTAHVRALSALAFSPVDNNILASASEDGTVRIWNISEKACMHVLSDHRDSVGCVVFSPDGTRLASASDDFSVIVWNVKRGVAEMTLGGHSSIVRTVAWSPNNKLIATAGRDGGIRLYTCNTGNYVGTLSGHKDWVNNVNFSHDSKRLVSCSWDYNLKVWDVRKAVELTTLRGHGSSVESAVFTSDDQRIVSAAYDNTLKVWDATAGTEITTLRGHDKRVNGLAVSSRVSGGDQTQSTLFNGQSVVCSVSDDGTLRMWDPMAGSDLGTLIGHAKGVLSCAFGASSNTVVSASEDSTVKLWDADLAINNSSSSAAASESDSPFSSSSSSSKDKDAKHVAGHTMWINSCSFSYDGTMLATASDDTTVKLWDPNTNLCTRTLATRSVVRCVSFSPVANHLLAACDDGHLYLWDLTASSSSATSASTSAYTYSPTSYKCHDKSARCVTWSSNGRIAFSGGWDCNLVQSDPFSRSVQKTWAKGSLHEGWVEAVAASATGEHIVSASREGRVVVLEKSRDSYSVRFTIGEGHSGYVSCVTFSPDGKLIVTGSRDHTLRIWDVSSGRLLKVLVGHTGPVTSCTFNANGSRVLSSGMDGVMYLWDFVTTNPKRSINGEFVHSAPCTSLSFSGKARMLATTDSIGNVYFIRYHRKQN*	2586	EP01113_Clastostelium_recurvatum_P018402
EP01113		EP01113_Clastostelium_recurvatum_P018404	Clastostelium recurvatum	Eukaryotes	MTGIRSDGRGRRGGGGGERGRGRGDGGRGGRGGGGRGGRGGRGGVGSSSGGGGAPFVPRPAAPLESIMVPFTKMTPTQLDKAKNSLLNTVSASLIKEPRLEGSNSIIHVITVLVKKISFYDPEFILKLALYTRDDLGIRTTANYLLSLASNIPASQPYVKRYFNATVLLPSDWLDVAATFRILPDKRLQHDPSQSSSSSSAHGEIVPRDATGIPTCLRKAMVNKFPSFDLYQLGKYNKEGSLKRKKKKLMKEIEAHPEKKEELLAAQPLKPALTIKQMIRQLHIAKPTYNVMCILGKKYPANESEYRRLGLTGEYDSSRAGKRMKLPVPETWETLLSAKGNKASTWEELIEHKKLPFMAMLRNLRNLIYTGVHPRYHRWVMNKLTNAETIANSRQFPFRFFSAYEVIPTDLADFNAKIIEINTPKKEVKGKPGQPEPADQQKKRKTAKKIVTTYTPPADLFAQYRAALDTAVQLATTNNVKPIRGSTVVFVNASASMQGDCPSAKGLGKFSKTHELAELLGLMCKYVCEECEFRLFVGDRHRSVGLIPGTILDNMAVVDAVAKSLAAVAGDVAGGEDGHAASAPFPFDYVEEAILSRKKIDNFIILSHQVVNTGDRSTGVANLLAQYRDEVNANLLFVSVDISGRGGSVSDGSADDGSSASSSSETRPHPNDIAISGFSDSILRFIAERGDSNQLQHVEHIDIAKKLPKIKIANRPAYLDELESEAGEAYVEDEADRILAQEKARDTAKSSSSKSKKGKSKEAKETRETSESEGERAVTWRTARVFISSTFLDMHGERDLLTRHVIPEVRERCKQRQIHLYEVDLRWGVTEEESTKGSSVEICLDELDKCRPLFIGLLGRRYGWVPKNYTLSDEPRFDWVRSYTPGRSVTELEMYHGCLRDPKNNENALFYLRDSAFNKLVPQEHKKSFDSESNESAIRVDDLRDRIRSGVPNAYRIYQAKWGGVVDGKPMSTGLDDLHTHMVEDLWRAICRVFPEHAPLSDPLISERILHETFLESRVRQFVGRKELLDNLTRFCDGASGLHSRLTDNGTGMA	1054	EP01113_Clastostelium_recurvatum_P018402
EP01113		EP01113_Clastostelium_recurvatum_P018403	Clastostelium recurvatum	Eukaryotes	MTGTRGANGRGGGRGRGDGGRGGRGGRGGGRGGGGRGGVGSSGGAPFVPRPAAPLESIMVPFTKMTPTQLDKAKNSLLNTVSASLIKEPRLEGSNSIIHVITVLVKKIAFYDPEFILKLALYTRDDLGIRTTANYLLSLASNIPASQPYVKRYFNATVLLPSDWLDVAATFRILPDKRLQHDPSQSSSSSSAHGEIVPRDATGIPTCLRKAMVNKFPSFDLYQLGKYNKEGSLKRKKKKLMKEIEAHPEKKEELLAAQPLKPALTIKQMIRQLHIAKPTYNVMCILGKKYPANESEYRRLGLTGEYDSSRAGKRMKLPVPETWETLLSAKGNKASTWEELIEHKKLPFMAMLRNLRNLIYTGVHPRYHRWVMNKLTNAETIANSRQFPFRFFSAYEVIPTDLADFNAKIIEINTPKKEVKGKPGQPEPADQQKKRKTAKKIVTTYTPPADLFAQYRAALDTAVQLATTNNVKPIRGSTVVFVNASASMQGDCPSAKGLGKFSKTHELAELLGLMCKYVCEECEFRLFVGDRHRSVGLIPGTILDNMAVVDAVAKSLAAVAGDVAGGEDGHAASAPFPFDYVEEAILTRKKIDNFIILSHQVVNTGDRSTGVANLLAQYRDEVNANLLFVSVDISGKGGSVSDGSADDGSSASSSSDTRPHPNDIAISGFSDSILRFIAERGDSNQLQHVEHIDIAKKLPKIKIANRPAYLDELESEAGEAYVEDEADRILAQEKARDTAKSSSSKSKKGKSKEAKETRETSESEGERAVTWRTARVFISSTFLDMHGERDLLTRHVIPEVRERCKQRQIHLYEVDLRWGVTEEESTKGSSVEICLDELDKCRPLFIGLLGRRYGWVPKNYTLSDEPRFDWVRSYTPGRSVTELEMYHGCLRDPKNNENALFYLRDSAFNKLVPQEHKKSFDSESNESAIRVDDLRDRIRSGVPNAYRIYQAKWGGVVDGKPMSTGLDDLHTHMVEDLWRAICRVFPEHAPLSDPLISERILHETFLESRVRQFVGRKELLDNLTRFCDGASGLHSRLTDNGTGMALVVGAPGSGKSATLSAFVKHYLAVQSKKRGVTKNLLVIYHSVGASSSSLSVRKLLHRICSEIAKRFPTTIKDEVPEEHAELIAALPIFLKEAAFQCRVVLVLDGIDQLDPANRAHSLDWLPHSVPVKIILSTTNAHVTHNVLRRRKPCPPEVVLGPLDIKDRREIVRKTLAEYRKHLDERPMNDQMRLLLKKTDANHPLYLMLACEELRVFGVYEQLGERIKTLAATVPRILDEVLTRIETDHGRLLVSVALGCLGAARGGLYETEMVVILRRGIAARDSYLSSATTTATSTSLSVAIKSTLVDVTSATTTSTNPNPPNPHDRIPPAVWTRLYRSLSPFLRPISDAAAGESSLDFFHNQMQVAVSKRYLEGGDAAVRMHRLLAEYFHKQADPTRDRSWKGQARAISELPYHLIRAKMFKEAEAILTDLTFIERKCSLGMTFDLIGDYNEMTQNTNARSFIGSGLTSESLNRVKEFGKFVMECSHILSRQPSLTFQEASNQPDNSAPAQLASTLWQNKTELRSWLEWKNKRQGSSPCRMTINSFGNNVAVLASTTSPDGKYIAAASEDCSIKIFDAVTGAEVSTLIGHSNWVVSLNFSPDSTTLASASWDNSCRLWDVVLGSELALLAGHSRAVNCIRFSPDGKSLCSAGWDCDLRVWDALEGKSIRVLKGHTKPVNHCSYSKDGKFVASASWDGTIKIWNVLSYDASKLGNQRRGPNNANNNQKGKGKGKDAGPVEEVSLMNQVDTEVLVATLNSANEVGGDGGGGGGASIRACEFSPNGKQVVSVLMDGQVLVWDVVAAKLVARLGRHAKTATTCAYSPDGRFLISASEDCTMKIWAAVLGKELAQTSVASGTWLNCVAFSGDNSRLAAGSSDCSIKIFDSATLDVIATMTAHVRALSALAFSPVDNNILASASEDGTVRIWNISEKACMHVLSDHRDSVGCVVFSPDGTRLASASDDFSVIVWNVKRGVAEMTLGGHSSIVRTVAWSPNNKLIATAGRDGGIRLYTCNTGNYVGTLSGHKDWVNNVNFSHDSKRLVSCSWDYNLKVWDVRKAVELTTLRGHGSSVESAVFTSDDQRIVSAAYDNTLKVWDATAGTEITTLRGHDKRVNGLAVSSRVSGGDQTQSTLFNGQSVVCSVSDDGTLRMWDPMAGSDLGTLIGHAKGVLSCAFGASSNTVVSASEDSTVKLWDADLAINNSSSSAAASESDSPFSSSSSSSKDKDAKHVAGHTMWINSCSFSYDGTMLATASDDTTVKLWDPNTNLCTRTLATRSVVRCVSFSPVANHLLAACDDGHLYLWDLTASSSSATSASTSAYTYSPTSYKCHDKSARCVTWSSNGRIAFSGGWDCNLVQSDPFSRSVQKTWAKGSLHEGWVEAVAASATGEHIVSASREGRVVVLEKSRDSYSVRFTIGEGHSGYVSCVTFSPDGKLIVTGSRDHTLRIWDVSSGRLLKVLVGHTGPVTSCTFNANGSRVLSSGMDGVMYLWDFVTTNPKRSINGEFVHSAPCTSLSFSGKARMLATTDSIGNVYFIRYHRKQN*	2583	EP01113_Clastostelium_recurvatum_P018402
EP01113		EP01113_Clastostelium_recurvatum_P018402	Clastostelium recurvatum	Eukaryotes	MTGTRGANGRGGGRGRGDGGRGGRGGRGGGRGGGGRGGVGSSGGAPFVPRPAAPLESIMVPFTKMTPTQLDKAKNSLLNTVSASLIKEPRLEGSNSIIHVITVLVKKIAFYDPEFILKLALYTRDDLGIRTTANYLLSLASNIPASQPYVKRYFNATVLLPSDWLDVAATFRILPDKRLQHDPSQSSSSSSAHGEIVPRDATGIPTCLRKAMVNKFPSFDLYQLGKYNKEGSLKRKKKKLMKEIEAHPEKKEELLAAQPLKPALTIKQMIRQLHIAKPTYNVMCILGKKYPANESEYRRLGLTGEYDSSRAGKRMKLPVPETWETLLSAKGNKASTWEELIEHKKLPFMAMLRNLRNLIYTGVHPRYHRWVMNKLTNAETIANSRQFPFRFFSAYEVIPTDLADFNAKIVELNTPKKEVKVTKPGQPQEDQQKKRKTAKKIVTTYTPPADLFAQYRAALDTAVQLATTNNVKPIRGSTVVFVNASASMQGDCPSAKGLGKFSKTHELAELLGLMCKYVCEECEFRLFVGDRHRSVGLIPGTILDNMAVVDAVAKSLAAVAGDVAGGEDGHAASAPFPFDYVEEAILSRKKIDNFIILSHQVVNTGDRSTGVANLLAQYRDEVNANLLFVSVDISGRGGSVSDGSADDGSSASSSSETRPHPNDIAISGFSDSILRFIAERGDSNQLQHVEHIDIAKKLPKIKIANRPAYLDELESEAGEAYVEDEADRILAQEKARDTAKSSSSKSKKGKSKEAKETRETSESEGERAVTWRTARVFISSTFLDMHGERDLLTRHVIPEVRERCKQRQIHLYEVDLRWGVTEEESTKGSSVEICLDELDKCRPLFIGLLGRRYGWVPKNYTLSDEPRFDWVRSYTPGRSVTELEMYHGCLRDPKNNENALFYLRDSAFNKLVPQEHKKSFDSESNESAIRVDDLRDRIRSGVPNAYRIYQAKWGGVVDGKPMSTGLDDLHTHMVEDLWRAICRVFPEHAPLSDPLISERILHETFLESRVRQFVGRKELLDNLTRFCDGASGLHSRLTDNGTGMA	1045	EP01113_Clastostelium_recurvatum_P018402
EP01114		EP01114_Cavostelium_apophysatum_P003784	Cavostelium apophysatum	Eukaryotes	MASQADFLSGNSVALVGSLSKSNTELSRSVKKHGGTISFMLTKQTSFVITTPEEIEKDSLKIKTARKLNIPLVKELYLHDCIRSNALLPFVPYLLNVPPKTTGMNGSFSYASESDSHFDEASPAKERRHEVRLFVSSTFRDMTEERHLLVKNGIPQLQQLCAQRGVFFSFVDLRWGITSEDSAGGNTISMCLQEIDLCRPYFLCMLGHRYGWSQSPDRPDELLERTFANAIEKYPFLADHKDKSVTELEVLYGALLDPKNKPQDSRTFFFLKQDAPGKQDNYGEDAESQAKLVQLKSRLRGSGLPLHDYDNAAQFV	316	EP01114_Cavostelium_apophysatum_P003784
EP01114		EP01114_Cavostelium_apophysatum_P006996	Cavostelium apophysatum	Eukaryotes	MEHSIFSSLVFCVSGFPLSKTSELKRIIQTNGGRISSGVQRKTTHLVTSVDEYLSNSENVRSGLDRGLIIVGSQFIYDCEEQHAVLPEKSYLPVQPLPHTKQNTENESATNSSESSLVGNGASEKNSEPALKSEGKWRSARVFISSTFRDMHGERDHLTRYVIPELQERCKKLRVHVTPVDLRWGVTEEDTQNALEICLLEIENCRPFFIGLLGSRYGWVPTKYVFGNDDQRFDWLSSTQSGKSITHLEMISGALKNPGEAKAVFCFRDPSFTQNVPPQYQADFRSENIDYSNKLDELKADIRKSVPQEWVLEDYSCLWKGVIDGKPMVGELEQFGNHVLETMWKHFKEVFPVETAVSDDLAIARSFHENFVENHSRHFIGRTTLMDNINSGVFWGTNLQVIIGEPGSGKTSLVCAFVNQFIRNYGEQYVVIPHFVGAAPNSTNIRMTLTRLCKEIMREFDLTEEIPEEYRELKAAFSKLLGNVQTKSGRTKSLLIVIDALNQFDETFNASSMDWLPEQMPANVWFVVSTLKGVVLDNLRKRPSVHEVSVGELTMDERREIVRQTLWEYRKKLDERPGKDQMALLLAKKDSHKPLYLITACEELRVFGVYEQVSARIAKMSDKVGSLLEEVLERLEGDHGVELVTVTLSLLTCSRGGLLEVELLQMLDSPPYAWSRLYRSMSAFLRPPGESGEGMLDFFHRQLAKAVERKYLAGKPRRLIDTHRKLASFFLRQADPDSDFSWSSNHRRGLSELPFHLLQAKEFAKLKEVLSDLVFIEKKCAAGMTYELVGDYLTVSASPDIPAEFHKQMEDFQRFVQARTHILCERPELTFSMASSLPDMTSPASAARKRWESGAETRPYIRYRNKPQAMNACLMTLTGHALVIRCCAISPDNKKIASASDDNTIKIWDFKTGAEMQTLRGHKSSVFCCTFSHAGDKLITGSFDKSLKLWNANTGVEILTVAAHSGQINSVCFNPSDNLFASASQDATLRVWNLYGAPIACISDYVGPVFGCDFSSDGKYLASASADNKVFVYSTESWAKLHTFSHPKSAVRVRFSPTDPHCLASSSDDKTIKVWNLQQPNNVVTMVGHKDGVCSIGFSPDGKHIVSGSYDNFIIIWNVDTGDSVAMITGHTGTVFHCVYTSDAKYLVSSSFDRSVKVWEVSRAMASVSGHTARVLGVAFSKDAKTIVTASRDKTLKVWDSSGNELRTLTGHLSNVFGCDISPDGQKIVSASRDHTLRIWSLDGRVLSNMTGHRLPVTDVRFSVDGRTCVSASDDKLIKIWDVETGAEIHTLYGHRDTVNCVDVSQDGRRIVSGSSDSTLKLWDTRTRSKVATLCGHKSGVASCAFSPNSDCVLSGGEDYIIKEWSARNAKQLHSISRHKAAVSAVAYTPSGRHFISGSTDSLIILFNNATKEEVCAFSAAGRITTLAISEGSEDFIAGDGSGTLYVLQPCGILL*	1456	EP01114_Cavostelium_apophysatum_P006997
EP01114		EP01114_Cavostelium_apophysatum_P006997	Cavostelium apophysatum	Eukaryotes	MEHSIFSSLVFCVSGFPLSKTSELKRIIQTNGGRISSGVQRKTTHLVTSVDEYLSNSENVRSGLDRGLIIVGSQFIYDCEEQHTMLPEKSYVPVQPLPHTKQNTENESATNSSESSLVGNGASEKNSEPALKSEGKWRSARVFISSTFRDMHGERDHLTRYVIPELQERCKKLRVHVTPVDLRWGVTEEDTQNALEICLLEIENCRPFFIGLLGSRYGWVPTKYVFGNDDQRFDWLSSTQSGKSITHLEMISGALKNPGEAKAVFCFRDPSFTQNVPPQYQADFRSENIDYSNKLDELKADIRKSVPQEWVLEDYSCLWKGVIDGKPMVGELEQFGNHVLETMWKHFKEVFPVETAVSDDLAIARSFHENFVENHSRHFIGRTTLMDNINSGVFWGTNLQVIIGEPGSGKTSLVCAFVNQFIRNYGEQYVVIPHFVGAAPNSTNIRMTLTRLCKEIMREFDLTEEIPEEYRELKAAFSKLLGNVQTKSGRTKSLLIVIDALNQFDETFNASSMDWLPEQMPANVWFVVSTLKGVVLDNLRKRPSVHEVSVGELTMDERREIVRQTLWEYRKKLDERPGKDQMALLLAKKDSHKPLYLITACEELRVFGVYEQVSARIAKMSDKVGSLLEEVLERLEGDHGVELVTVTLSLLTCSRGGLLEVELLQMLDSPPYAWSRLYRSMSAFLRPPGESGEGMLDFFHRQLAKAVERKYLAGKPRRLIDTHRKLASFFLRQADPDSDFSWSSNHRRGLSELPFHLLQAKEFAKLKEVLSDLVFIEKKCAAGMTYELVGDYLTVSASPDIPAEFHKQMEDFQRFVQARTHILCERPELTFSMASSLPDMTSPASAARKRWESGAETRPYIRYRNKPQAMNACLMTLTGHALVIRCCAISPDNKKIASASDDNTIKIWDFKTGAEMQTLRGHKSSVFCCTFSHAGDKLITGSFDKSLKLWNANTGVEILTVAAHSGQINSVCFNPSDNLFASASQDATLRVWNLYGAPIACISDYVGPVFGCDFSSDGKYLASASADNKVFVYSTESWAKLHTFSHPKSAVRVRFSPTDPHCLASSSDDKTIKVWNLQQPNNVVTMVGHKDGVCSIGFSPDGKHIVSGSYDNFIIIWNVDTGDSVAMITGHTGTVFHCVYTSDAKYLVSSSFDRSVKVWEVSRAMASVSGHTARVLGVAFSKDAKTIVTASRDKTLKVWDSSGNELRTLTGHLSNVFGCDISPDGQKIVSASRDHTLRIWSLDGRVLSNMTGHRLPVTDVRFSVDGRTCVSASDDKLIKIWDVETGAEIHTLYGHRDTVNCVDVSQDGRRIVSGSSDSTLKLWDTRTRSKVATLCGHKSGVASCAFSPNSDCVLSGGEDYIIKEWSARNAKQLHSISRHKAAVSAVAYTPSGRHFISGSTDSLIILFNNATKEEVCAFSAAGRITTLAISEGSEDFIAGDGSGTLYVLQPCGILL*	1456	EP01114_Cavostelium_apophysatum_P006997
EP01114		EP01114_Cavostelium_apophysatum_P012931	Cavostelium apophysatum	Eukaryotes	MMECFVRSAKSVEKYENARNKAATADSSDDDDDWGLDDTPSKTAPAKVSGPVLSAPPPLPPRDVPLAVVEEKLFQSLEMPSFEGMAMQSAGFVRTPMTNAMGFVRSAKKHQEIQQPVTLPPPPPPRDYDFGPQMPNVNAQPLQYGNLPQLPAFFNAPGSNMEGMEYQSGGFVRPANINTTRAQPPRQNVQTPQQIQLASPLHQNLSTKTAPPQINLNVQVPAAASKYEFDSKASWTYYCVMSENEQKRELKNLFELYSRGFLQEFEYEERKKDIERLSQSAGGYKPRKDTSNNKPNRRGRRKERSVRVFLSSTFRDMQKERDELVKRVFPVLKQECSSRGIFFTEVDLRWGITAEQSEKGEVLALCLQEIDKCRPYFVNFIGNRYGYVPAAIPASLRTIYPFLPNTDAETNERSVTEFEIMHGALNDIANANRAHFYFKSDQLAAQEGPGDHPEKVAALKSRIRNTAGTTAKEYNTTAILADMILRDLRGDIDADFPVEEDPDPLEMEAMSHETYAEIRAKVYIGKSEYFNKLYQYLNDDTALPMLLLGESGSGKSSLLANFCLRHQADPANDNDLVLLHFAGTTPSSADYTTFLRRVVKTIKTSFNVPDEIPADSRTLVRDFPVWLANVPETKRLILVIDALNQFDNADGAHSLTWLPTNQKLPSRVKVIVSTLKNSQCYSVLMERNYQVMNVEPLEREERETLAIEYLALFGKSLDHQQLQRLCIAPQTKNPLFLRATLEELRLHGVYEEINEKIDFYLAANDVAELYEKILSRLEKDFGVTLVRNTMSYLWVSRRGLTESALIEILGITRMQFSPFFFAIQESLVSRSGLYNFFHDYLRQAVEKRYVNQAMMKTNYHLDLASYFEKAKCAVERKAEELPYHLCITQTWSRLKTCLCDIDLFMLLSHKSKKYELKGYWLLLQKQGFDVVSSYELALRDVSQADVPKLAKVYARVGRFLREMIKYEGAEKIMKVACAMNLQLYGNEHINTAKTEYLMAELYWNQSKWAEAEPHCQRSLAVREKLLGPDHLDVAMSLMGIGEMEMRKEGHGNAKPLIERALRIRVAKFGYEHPLVARCLQDLAIIADNSGNFEKAVQLCSQAVRIREKSNGPNHPHTATSLEVLGSIYALKKEAHMAEPLIKRAIDINLQIHGEMHPSVVSCYEWYVLVLKELNRIDEAEEYQKKVKRLEAVLGEVGERIAD*	1203	EP01114_Cavostelium_apophysatum_P012930
EP01114		EP01114_Cavostelium_apophysatum_P012930	Cavostelium apophysatum	Eukaryotes	MNRCFVRSAKSVEKYENARNKAATADSSDDDDDWGLDDTPSKTAPAKVSGPVLSAPPPLPPRDVPLAVVEEKLFQSLEMPSFEGMAMQSAGFVRTPMTNAMGFVRSAKKHQEIQQPVTLPPPPPPRDYDFGPQMPNVNAQPLQYGNLPQLPAFFNAPGSNMEGMEYQSGGFVRPANINTTRAQPPRQNVQTPQQIQLASPLHQNLSTKTAPPQINLNVQVPAAASKYEFDSKASWTYYCVMSENEQKRELKNLFELYSRGFLQEFEYEERKKDIERLSQSAGGYKPRKDTSNNKPNRRGRRKERSVRVFLSSTFRDMQKERDELVKRVFPVLKQECSSRGIFFTEVDLRWGITAEQSEKGEVLALCLQEIDKCRPYFVNFIGNRYGYVPAAIPASLRTIYPFLPNTDAETNERSVTEFEIMHGALNDIANANRAHFYFKSDQLAAQEGPGDHPEKVAALKSRIRNTAGTTAKEYNTTAILADMILRDLRGDIDADFPVEEDPDPLEMEAMSHETYAEIRAKVYIGKSEYFNKLYQYLNDDTALPMLLLGESGSGKSSLLANFCLRHQADPANDNDLVLLHFAGTTPSSADYTTFLRRVVKTIKTSFNVPDEIPADSRTLVRDFPVWLANVPETKRLILVIDALNQFDNADGAHSLTWLPTNQKLPSRVKVIVSTLKNSQCYSVLMERNYQVMNVEPLEREERETLAIEYLALFGKSLDHQQLQRLCIAPQTKNPLFLRATLEELRLHGVYEEINEKIDFYLAANDVAELYEKILSRLEKDFGVTLVRNTMSYLWVSRRGLTESALIEILGITRMQFSPFFFAIQESLVSRSGLYNFFHDYLRQAVEKRYVNQTMMKTNYHLELASYFERAKCAVERKAEELPYHLCITQTWSRLKTCLCDIDLFMLLSHKSKKYELKGYWLLLQKQGFDVVSSYELALRDVSQADVPKLAKVYARVGRFLREMIKYEGAEKIMKVACAMNLQLYGNEHINTAKTEYLMAELYWNQSKWAEAEPHCQRSLAVREKLLGPDHLDVAMSLMGIGEMEMRKEGHGNAKPLIERALRIRVAKFGYEHPLVARCLQDLAIIADNSGNFEKAVQLCSQAVRIREKSNGPNHPHTATSLEVLGSIYALKKEAHMAEPLIKRAIDINLQIHGEMHPSVVSCYEWYVLVLKELNRIDEAEEYQKKVKRLEAVLGEVGERIAD*	1203	EP01114_Cavostelium_apophysatum_P012930
EP01114		EP01114_Cavostelium_apophysatum_P012932	Cavostelium apophysatum	Eukaryotes	MMECFVRSAKSVEKYENARNKAATADSSDDDDDWGLDDTPSKTAPAKVSGPVLSAPPPLPPRDVPLAVVEEKLFQSLEMPSFEGMAMQSAGFVRTPMTNAMGFVRSAKKHQEIQQPVTLPPPPPPRDYDFGPQMPNVNAQPLQYGNLPQLPAFFNAPGSNMEGMEYQSGGFVRPANINTTRAQPPRQNVQTPQQIQLASPLHQNLSTKTAPPQINLNVQVPAAASKYEFDSKASWTYYCVMSENEQKRELKNLFELYSRGFLQEFEYEERKKDIERLSQSAGGYKPRKDTSNNKPNRRGRRKERSVRVFLSSTFRDMQKERDELVKRVFPVLKQECSSRGIFFTEVDLRWGITAEQSEKGEVLALCLQEIDKCRPYFVNFIGNRYGYVPAAIPASLRTIYPFLPNTDAETNERSVTEFEIMHGALNDIANANRAHFYFKSDQLAAQEGPGDHPEKVAALKSRIRNTAGTTAKEYNTTAILADMILRDLRGDIDADFPVEEDPDPLEMEAMSHETYAEIRAKVYIGKSEYFNKLYQYLNDDTALPMLLLGESGSGKSSLLANFCLRHQADPANDNDLVLLHFAGTTPSSADYTTFLRRVVKTIKTSFNVPDEIPADSRTLVRDFPVWLANVPETKRLILVIDALNQFDNADGAHSLTWLPTNQKLPSRVKVIVSTLKNSQCYSVLMERNYQVMNVEPLEREERETLAIEYLALFGKSLDHQQLQRLCIAPQTKNPLFLRATLEELRLHGVYEEINEKIDFYLAANDVAELYEKILSRLEKDFGVTLVRNTMSYLWVSRRGLTESALIEILGITRMQFSPFFFAIQESLVSRSGLYNFFHDYLRQAVEKRYVNQAMMKTNYHLDLASYFEKAKCAVERKAEELPYHLCITQTWSRLKTCLCDIDLFMLLSHKSKKYELKGYWLLLQKQGFDVVSSYELALRDVSQADVPKLAKVYARVGRFLREMIKYEGAEKIMKVACAMNLQLYGNEHINTAKTEYLMAELYWNQSKWAEAEPHCQRSLAVREKLLGPDHLDVAMSLMGIGEMEMRKEGHGNAKPLIERALRIRVAKFGYEHPLVARCLQDLAIIADNSGNFEKAVQLCSQAVRIREKSNGPNHPHTATSLEVLGSIYALKKEAHMAEPLIKRAIDINLQIHGEMHPSVVSCYEWYVLVLKELNRIDEAEEYQKKVKRLEAVLGEVGERIAD*	1203	EP01114_Cavostelium_apophysatum_P012930
EP01114		EP01114_Cavostelium_apophysatum_P020769	Cavostelium apophysatum	Eukaryotes	MEGALGGLIFTLHGFATADKKRITELVQNHGGQVVYVGKNITHMITTPEELQTNGYKIQSAKSNRIEVVLEEFLHEKTKNAVPVQIRRPETPKEAGAPAIVRFVEDEVTTAVKIPALPPNSTAPSVNLLLPNYGPCEGRFSVAIFGINFQPNTKFQLKFGSFVCTEVEFHCSTALVANISAVGFPPGEVLVMASNDGGKHYGPATSFRFYDVNNELRPSNTSTENVSIIQSQLQNVRRSIVQLQMGVINVQRLELELRSKVDHIDLSPIADELTFHEGEEARGDHDVQRALPADKGRAQHHTKEHSHVEKQIIKLKKEDGDREVRIFISSPFRDMQDERNSIVKRVIPRLRKLCSDRDLAFSYVDLRWGVTGIQNEQAATLLMCLREIEKSNIFIGMYGERYGWCLSQNGFRNPSNQDELLKRSIDIAKKEFPWISDFKDRSVSEIEMRTVLSHSVGTKASFFYFRDPYYIESIAEDKKHLYKSEGEYEAAKLGQLKEDIIASPYPYREFADHQKLEDLLYEDLAFYINQNYPKGSELSPLENERFRHTAFAKSVTRVYLPTEKNFVALDRFASQSGSTPLILLGESGVGKSALLASWCKRYKEHHPEDTVISHFIGCSPSSTNYVETLSRIMFEVQDQLGDFQSEPPSDPKEIIAIFPGWLDKILARNKKHRLILAIDALDNLDDREKATDLVWLPQSFPSLVRVVISAAPSHCYDVLHRRGYETFALERLGEPERFAFIRGYLNLSSKKLNEEQEFLIAGSPHSGNARYLKTLLEDISVFGEFEELTTKIKRNLRAQSASELYEIVLARLESDYDSEKEIIKNFMSLIWASRRGLNLENELAIILEENFRIEHHEWSPVFVVLEELLFTSGGLISFSNRDIRAAVENKYLDSASMKREYHRHLATFFSSNIEGVTERKIEELPYQLEQAAEFEKLKTCISDLRVFDKLYHPEHKFDLFRYWRSITSALKSDPVKSYTDALNYTDQFPSGEVVADVFYRVGYFLEEIGKFDGAAAVYTKARYHYEASTQNLEVANMDYVLGRVLLAQARYREAEERLKSAMKVYAREKGDEAVEITSVIYRLAGLYAELGRISEAEENFLKALRLREAKYGPSHSRVAQVLKAMLTFYEERGNYVKAAEHGERALKITEEMCGPDDIQVFLILVRLGRLYMSQKKYKQSKQILKRAMVIVENKLGKDHHKIGDVLYELGCLYFVKPEEIGKNPEKAWSSDKSEQLFLKALKLKENAFGATHPDIARISNRLGSLYIEKVEFPKAEAFLKRSLKIREEVLGNMHARVSQSLRTMLTLFEVQEQFTQAVECGKKALRIEERLKGPESPTVVNIIIRLGQLYFLIDGQDSYEGKKHLEKAIELKENKLGKDAAEVRELRKLLDELEHPNAASYAASTPVTPIVVAEPIKVIKEIVIAEGEIPPPPPPPAALPPPPPPPPGAAPVAAKSQKPLNEEIKMRNVACLKKAEVKQKGEGWWKQNYHYN*	1493	EP01114_Cavostelium_apophysatum_P020770
EP01114		EP01114_Cavostelium_apophysatum_P020770	Cavostelium apophysatum	Eukaryotes	MEGALGGLIFTLHGFATADKKRITELVQNHGGQVVYVGKNITHMITTPEELQTNGYKIQSAKSNRIEVVLEEFLHEKTKNAVPVQIRRPETPKEAGAPAIVRFVEDEVTTAVKIPALPPNSTAPSVNLLLPNYGPCEGRFSVAIFGINFQPNTKFQLKFGSFVCTEVEFHCSTALVANISAVGFPPGEVLVMASNDGGKHYGPATSFRFYDVNNELRPSNTSTENVSIIQSQLQNVRRSIVQLQMGVINVQRLELELRSKVDHIDLSPIADELTFHEGEEARGDHDVQRALPADKGRAQHHTKEHSHVEKQIIKLKKEDGDREVRIFISSPFRDMQDERNSIVKRVIPRLRKLCSDRDLAFSYVDLRWGVTGIQNEQAATLLMCLREIEKSNIFIGMYGERYGWCLSQNGFRNPSNQDELLKRSIDIAKKEFPWISDFKDRSVSEIEMRTVLSHSVGTKASFFYFRDPYYIESIAEDKKHLYKSEGEYEAAKLGQLKEDIIASPYPYREFADHQKLEDLLYEDLAFYINQNYPKGSELSPLENERFRHTAFAKSVTRVYLPTEKNFVALDRFASQSGSTPLILLGESGVGKSALLASWCKRYKEHHPEDTVISHFIGCSPSSTNYVETLSRIMFEVQDQLGDFQSEPPSDPKEIIAIFPGWLDKILARNKKHRLILAIDALDNLDDREKATDLVWLPQSFPSLVRVVISAAPSHCYDVLHRRGYETFALERLGEPERFAFIRGYLNLSSKKLNEEQEFLIAGSPHSGNARYLKTLLEDISVFGEFEELTTKIKRNLRAQSASELYEIVLARLESDYDSEKEIIKNFMSLIWASRRGLNLENELAIILEENFRIEHHEWSPVFVVLEELLFTSGGLISFSNRDIRAAVENKYLDSASMKREYHRHLATFFSSNIEGVTERKIEELPYQLEQAAEFEKLKTCISDLRVFDKLYHPEHKFDLFRYWRSITSALKSDPVKSYTDALNYTDQFPSGEVVADVFYRVGYFLEEIGKFDGAAAVYTKARYHYEASTQNLEVANMDYVLGRVLLAQARYREAEERLKSAMKVYAREKGDEAVEITSVIYRLAGLYAELGRISEAEENFLKALRLREAKYGPSHSRVAQVLKAMLTFYEERGNYVKAAEHGERALKITEEMCGPDDIQVFLILVRLGRLYMSQKKYKQSKQILKRAMVIVENKLGKDHHKIGDVLYELGCLYFVKPEEIGKNPEKAWSSDKSEQLFLKALKLKENAFGATHPDIARISNRLGSLYIEKVEFPKAEAFLKRSLKIREEVLGNMHARVSQSLRTMLTLFEVQEQFTQAVECGKKALRIEERLKGPESPTVVNIIIRLGQLYFLIDGQDSYEGKKHLEKAIELKENKLGKDAAEVRELRKLLDELEHPNAASYAASTPVTPIVVAEPIKVIKEIVIAEGEIPPPPPPPAALPPPPPPPPGAAPVAAKSQKPLNEEIKMRNVACLKKAEVKQKGEGWWKQNYHYN*	1493	EP01114_Cavostelium_apophysatum_P020770
EP01114		EP01114_Cavostelium_apophysatum_P022726	Cavostelium apophysatum	Eukaryotes	MTGRGRGRGTAQRGGRGGSRGRGGRGGDRGGRGGARGGRGGDRGRGRGASRGRGGDRGGRGGFRGRGRGDASNVARDVEERVEDEQVVDDTPIVFERLTPTELRDAKSTLLNTLSASLIKEPRFDQKDSVGILIGRLARKIAFYDPEYLLKLALYTRDDLNIRSTSNFLLAMASNIKQCHPFIRKYFKSIVRLPSDWLDVAATYQMFPDKYMKAKALPTSVRKAMVEKFPDFDVYQLGKYNKERSIKRKAKKAKKAAETSKGDAKAEGDKKPAKPTITIKQMIRQLHISTPTYNVMCILGKKYPTTEDEFHRLNLPGKFEPDRVNKRMKLPTPETWETLLSEKGNKASTWEELIEHKKLPFMAMLRNLRNLIFAGVHPRYHKWVMNKLTDEKSIESSRQFPTRFFSAYEVIPKDLDDFNTQLEAHNAPPKEGAVRRRPKKKLTPAFMPNANLFQDYRKALDTAVKLATIHNIKPIRGGTVVFCNASAEMTNACNTAKNMGAINRLNEVGTLLGLMCKYACEDCDFRVFGGPSDNYPEGHAEAKLIEGSILENMKVVLDLATELGPSIKFPFDYIENLILEKKRIDNLIILSHEQTAAGDESLKITQILTKYRQEVNPDLLFVSVDLSGRGVSVKSGVDRHPNDVLISGFSDSILRFIAERGDNNQLQYVENIDVAKKVTTAKEAANKLPSHLEHLDQQEDEVVDFAPPPPAKWRTARVFISSTFLDMHAERDVLTRYVFPELRERCKTINVHLFEVDLRWGVTEEETKLNRNIQICLDEIDRCRPFFVGLMGNRYGWVPDEYLVPDEPRFDWLKDYPAGRSITELEFYYACIKEKSHGHFYFRDPSFLEKVPSEYLSHFTSDEATLKKIDELKRSVKRAGNRPVEYRCSWAGVVDHKPLVKGLESFRKRVVEDLWQSIVAEFGDSPTEFDISPVDLERAHHHTSAEIKASNFIGRVELLEQITKAVDSDKNNTVVIVGKPGSGKSALVSKFVQDYAKEHPKVFVLPHFIGATPGSTDIRQTLLRLCNELVHFFGLDAEVPEDYPELVQAFPQIVEQAAFRARILIVIDGLDQLSKANRAHSLDWLPASLPVKVVISTLYGHCYESLRRRNHPEIVVGPLSSKERKEIVKETLASFRKKLDDKPMNDQMRVLLKKTDADKPLYLMIACQELRVFGVFEQLTEKIKNMAQTIPRLLEETLARLEHDHGKEMMKRLMSLLICARNGLLEEELLVLLSRTAKGETKLPVAVWSRLLNSIQWLLKPTGLSNENVIELFHREMPKAIRKRYFEHDLEHELKTHKSIAEYFYQHATIRDESGNITWS	1320	EP01114_Cavostelium_apophysatum_P022721
EP01114		EP01114_Cavostelium_apophysatum_P022725	Cavostelium apophysatum	Eukaryotes	MTGRGRGRGTAQRGGRGGSRGRGGRGGDRGGRGGARGGRGGDRGRGRGASRGRGGDRGGRGGFRGRGRGDASNVARDVEERVEDEQVVDDTPIVFERLTPTELRDAKSTLLNTLSASLIKEPRFDQKDSVGILIGRLARKIAFYDPEYLLKLALYTRDDLNIRSTSNFLLAMASNIKQCHPFIRKYFKSIVRLPSDWLDVAATYQMFPDKYMKAKALPTSVRKAMVEKFPDFDVYQLGKYNKERSIKRKAKKAKKAAETSKGDAKAEGDKKPAKPTITIKQMIRQLHISTPTYNVMCILGKKYPTTEDEFHRLNLPGKFEPDRVNKRMKLPTPETWETLLSEKGNKASTWEELIEHKKLPFMAMLRNLRNLIFAGVHPRYHKWVMNKLTDEKSIESSRQFPTRFFSAYEVIPKDLDDFNTQLETHNAPPKEGAVRRRPKKKLTPAFMPNANLFQDYRKALDTAVKLATIHNIKPIRGGTVVFCNASAEMTNACNTAKNMGAINRLNEVGTLLGLMCKYACEDCDFRVFGGPSDNYPEGHAEAKLIEGSILENMKVVLDLATELGPSIKFPFDYIENLILEKKRIDNLIILSHEQTAAGDESLKITQILTKYRQEVNPDLLFVSVDLSGRGVSVKSGVDRHPNDVLISGFSDSILRFIAERGDNNQLQYVENIDVAKKVTTAKEAANKLPSHLEHLDQQEDEVVDFAPPPPAKWRTARVFISSTFLDMHAERDVLTRYVFPELRERCKTINVHLFEVDLRWGVTEEETKLNRNIQICLDEIDRCRPFFVGLMGNRYGWVPDEYLVPDEPRFDWLKDYPAGRSITELEFYYACIKEKSHGHFYFRDPSFLEKVPSEYLSHFTSDEATLKKIDELKRSVKRAGNRPVEYRCSWAGVVDHKPLVKGLESFRKRVVEDLWQSIVAEFGDSPTEFDISPVDLERAHHHTSAEIKASNFIGRVELLEQITKAVDSDKNNTVVIVGKPGSGKSALVSKFVQDYAKEHPKVFVLPHFIGATPGSTDIRQTLLRLCNELVHFFGLDAEVPEDYPELVQAFPQIVEQAAFRARILIVIDGLDQLSKANRAHSLDWLPASLPVKVVISTLYGHCYESLRRRNHPEIVVGPLSSKERKEIVKETLASFRKKLDDKPMNDQMRVLLKKTDADKPLYLMIACQELRVFGVFEQLTEKIKNMAQTIPRLLEETLARLEHDHGKEMMKRLMSLLICARNGLLEEELLVLLSRTAKGETKLPVAVWSRLLNSIQWLLKPTGLSNENVIELFHREMPKAIRKRYFEHDLEHELKTHKSIAEYFYQHATIRDESGNITWSGESARAISELPYHLIKARQWKVLQTVLCSISFIEMKCNLGMSYELVGDYVEASEDSALWKNQDKEKALMEEFRTFITSNAHILSESPHLTYQQALNQPDSSAPAQVAMKGADTRDYLKWLNKPNFHDPCRMTLKFSEAITSCAVNHDNTRIICALKDCSIKIFDFSSGLEVGSCIGHSNWITSCCFSPDGSQILSSSWDQTAKLWDASNGVEIATLNGHRRLLNCCKFSPDGKTILTASWDCTLRIWDALNTRNYKVLRGHANPVNYCTFSVDSTRIASASWDGNIIIWDVQSGSLLKTLSGHTKSVRSCQFSPNGKQIASTSVDNTVRIWDAHAGKCITYLSGHVKPINKCSYSTDGQQLVSASDDMTLIVWDAVLGKQINGTVCPSGWMNDAAYSPDGRLIVTAGSECFLSIWDANDFTELGRMIGHSRTVNCCKFSPDGTRVLSGSDDHFLRIWDVKTKETVLTLEGHRDAINSCCYSPDGSRVVSASDDFTARIWDARTGVEIFQLSGHTNVVRSVAYSPNGKFVASAGRDSSVFLWNANTGKSLAKFAGHKDWINNVNFSPDSKKLVSCSWDFNLKIWDVQKGKEKFTLIGHGSSVSTCCFSRDGKRVISSSFDGTLKVWDAQAGTEITTLIGHETRVNGIDVGPNDNVVSVSDDKTIKVWDALAGIELTRHTGHANVINDCTFVPNSGQLISASEDRTLKLWDSCVEKEHIGHSKPINAVAFSPNGGLLASASDDTTIKLWNPHTMKLVRTLHGHELSVRCVAFSGDGSMLVSGGDDLTCNLWDVQTGRVKCSFKGHDKSVRTCAFSPDGKIIATGSWDRNVKVWDVDRGGAKVAIRAKLLENPDASDHTHEDWVTSLAFSPNGQWLLTASREGYVSIQVFEVSTSKWKMNPVHERYITSLAWLPDSTGFLYGDYDGEVTEWLVNEKREFRRSAVHEKRVNGLAVSPNGKLGISASDDGKLFVWERSSRNPIAEFHCTSPCTSVAISAKHICVSDAIGQLFVLSLHSTP*	2336	EP01114_Cavostelium_apophysatum_P022721
EP01114		EP01114_Cavostelium_apophysatum_P022723	Cavostelium apophysatum	Eukaryotes	MAMLRNLRNLIFAGVHPRYHKWVMNKLTDEKSIESSRQFPTRFFSAYEVIPKDLDDFNTQLETHNAPPKEGAVRRRPKKKLTPAFMPNANLFQDYRKALDTAVKLATIHNIKPIRGGTVVFCNASAEMTNACNTAKNMGAINRLNEVGTLLGLMCKYACEDCDFRVFGGPSDNYPEGHAEAKLIEGSILENMKVVLDLATELGPSIKFPFDYIENLILEKKRIDNLIILSHEQTAAGDESLKITQILTKYRQEVNPDLLFVSVDLSGRGVSVKSGVDRHPNDVLISGFSDSILRFIAERGDNNQLQYVENIDVAKKVTTAKEAANKLPSHLEHLDQQEDEVVDFAPPPPAKWRTARVFISSTFLDMHAERDVLTRYVFPELRERCKTINVHLFEVDLRWGVTEEETKLNRNIQICLDEIDRCRPFFVGLMGNRYGWVPDEYLVPDEPRFDWLKDYPAGRSITELEFYYACIKEKSHGHFYFRDPSFLEKVPSEYLSHFTSDEATLKKIDELKRSVKRAGNRPVEYRCSWAGVVDHKPLVKGLESFRKRVVEDLWQSIVAEFGDSPTEFDISPVDLERAHHHTSAEIKASNFIGRVELLEQITKAVDSDKNNTVVIVGKPGSGKSALVSKFVQDYAKEHPKVFVLPHFIGATPGSTDIRQTLLRLCNELVHFFGLDAEVPEDYPELVQAFPQIVEQAAFRARILIVIDGLDQLSKANRAHSLDWLPASLPVKVVISTLYGHCYESLRRRNHPEIVVGPLSSKERKEIVKETLASFRKKLDDKPMNDQMRVLLKKTDADKPLYLMIACQELRVFGVFEQLTEKIKNMAQTIPRLLEETLARLEHDHGKEMMKRLMSLLICARNGLLEEELLVLLSRTAKGETKLPVAVWSRLLNSIQWLLKPTGLSNENVIELFHREMPKAIRKRYFEHDLEHELKTHKSIAEYFYQHATIRDESGNITWSGESARAISELPYHLIKARQWKVLQTVLCSISFIEMKCNLGMSYELVGDYVEASEDSALWKNQDKEKALMEEFRTFITSNAHILSESPHLTYQQALNQPDSSAPAQVAMKGADTRDYLKWLNKPNFHDPCRMTLKFSEAITSCAVNHDNTRIICALKDCSIKIFDFSSGLEVGSCIGHSNWITSCCFSPDGSQILSSSWDQTAKLWDASNGVEIATLNGHRRLLNCCKFSPDGKTILTASWDCTLRIWDALNTRNYKVLRGHANPVNYCTFSVDSTRIASASWDGNIIIWDVQSGSLLKTLSGHTKSVRSCQFSPNGKQIASTSVDNTVRIWDAHAGKCITYLSGHVKPINKCSYSTDGQQLVSASDDMTLIVWDAVLGKQINGTVCPSGWMNDAAYSPDGRLIVTAGSECFLSIWDANDFTELGRMIGHSRTVNCCKFSPDGTRVLSGSDDHFLRIWDVKTKETVLTLEGHRDAINSCCYSPDGSRVVSASDDFTARIWDARTGVEIFQLSGHTNVVRSVAYSPNGKFVASAGRDSSVFLWNANTGKSLAKFAGHKDWINNVNFSPDSKKLVSCSWDFNLKIWDVQKGKEKFTLIGHGSSVSTCCFSRDGKRVISSSFDGTLKVWDAQAGTEITTLIGHETRVNGIDVGPNDNVVSVSDDKTIKVWDALAGIELTRHTGHANVINDCTFVPNSGQLISASEDRTLKLWDSCVEKEHIGHSKPINAVAFSPNGGLLASASDDTTIKLWNPHTMKLVRTLHGHELSVRCVAFSGDGSMLVSGGDDLTCNLWDVQTGRVKCSFKGHDKSVRTCAFSPDGKIIATGSWDRNVKVWDVDRGGAKVAIRAKLLENPDASDHTHEDWVTSLAFSPNGQWLLTASREGYVSIQVFEVSTSKWKMNPVHERYITSLAWLPDSTGFLYGDYDGEVTEWLVNEKREFRRSAVHEKRVNGLAVSPNGKLGISASDDGKLFVWERSSRNPIAEFHCTSPCTSVAISAKHICVSDAIGQLFVLSLHSTP*	1975	EP01114_Cavostelium_apophysatum_P022721
EP01114		EP01114_Cavostelium_apophysatum_P022722	Cavostelium apophysatum	Eukaryotes	MAMLRNLRNLIFAGVHPRYHKWVMNKLTDEKSIESSRQFPTRFFSAYEVIPKDLDDFNTQLETHNAPPKEGAVRRRPKKKLTPAFMPNANLFQDYRKALDTAVKLATIHNIKPIRGGTVVFCNASAEMTNACNTAKNMGAINRLNEVGTLLGLMCKYACEDCDFRVFGGPSDNYPEGHAEAKLIEGSILENMKVVLDLATELGPSIKFPFDYIENLILEKKRIDNLIILSHEQTAAGDESLKITQILTKYRQEVNPDLLFVSVDLSGRGVSVKSGVDRHPNDVLISGFSDSILRFIAERGDNNQLQYVENIDVAKKVTTAKEAANKLPSHLEHLDQQEDEVVDFAPPPPAKWRTARVFISSTFLDMHAERDVLTRYVFPELRERCKTINVHLFEVDLRWGVTEEETKLNRNIQICLDEIDRCRPFFVGLMGNRYGWVPDEYLVPDEPRFDWLKDYPAGRSITELEFYYACIKEKSHGHFYFRDPSFLEKVPSEYLSHFTSDEATLKKIDELKRSVKRAGNRPVEYRCSWAGVVDHKPLVKGLESFRKRVVEDLWQSIVAEFGDSPTEFDISPVDLERAHHHTSAEIKASNFIGRVELLEQITKAVDSDKNNTVVIVGKPGSGKSALVSKFVQDYAKEHPKVFVLPHFIGATPGSTDIRQTLLRLCNELVHFFGLDAEVPEDYPELVQAFPQIVEQAAFRARILIVIDGLDQLSKANRAHSLDWLPASLPVKVVISTLYGHCYESLRRRNHPEIVVGPLSSKERKEIVKETLASFRKKLDDKPMNDQMRVLLKKTDADKPLYLMIACQELRVFGVFEQLTEKIKNMAQTIPRLLEETLARLEHDHGKEMMKRLMSLLICARNGLLEEELLVLLSRTAKGETKLPVAVWSRLLNSIQWLLKPTGLSNENVIELFHREMPKAIRKRYFEHDLEHELKTHKSIAEYFYQHATIRDESGNITWS	959	EP01114_Cavostelium_apophysatum_P022721
EP01114		EP01114_Cavostelium_apophysatum_P022721	Cavostelium apophysatum	Eukaryotes	MTGRGRGRGTAQRGGRGGSRGRGGRGGDRGGRGGARGGRGGDRGRGRGASRGRGGDRGGRGGFRGRGRGDASNVARDVEERVEDEQVVDDTPIVFERLTPTELRDAKSTLLNTLSASLIKEPRFDQKDSVGILIGRLARKIAFYDPEYLLKLALYTRDDLNIRSTSNFLLAMASNIKQCHPFIRKYFKSIVRLPSDWLDVAATYQMFPDKYMKAKALPTSVRKAMVEKFPDFDVYQLGKYNKERSIKRKAKKAKKAAETSKGDAKAEGDKKPAKPTITIKQMIRQLHISTPTYNVMCILGKKYPTTEDEFHRLNLPGKFEPDRVNKRMKLPTPETWETLLSEKGNKASTWEELIEHKKLPFMAMLRNLRNLIFAGVHPRYHKWVMNKLTDEKSIESSRQFPTRFFSAYEVIPKDLDDFNTQLEAHNAPPKEGAVRRRPKKKLTPAFMPNANLFQDYRKALDTAVKLATIHNIKPIRGGTVVFCNASAEMTNACNTAKNMGAINRLNEVGTLLGLMCKYACEDCDFRVFGGPSDNYPEGHAEAKLIEGSILENMKVVLDLATELGPSIKFPFDYIENLILEKKRIDNLIILSHEQTAAGDESLKITQILTKYRQEVNPDLLFVSVDLSGRGVSVKSGVDRHPNDVLISGFSDSILRFIAERGDNNQLQYVENIDVAKKVTTAKEAANKLPSHLEHLDQQEDEVVDFAPPPPAKWRTARVFISSTFLDMHAERDVLTRYVFPELRERCKTINVHLFEVDLRWGVTEEETKLNRNIQICLDEIDRCRPFFVGLMGNRYGWVPDEYLVPDEPRFDWLKDYPAGRSITELEFYYACIKEKSHGHFYFRDPSFLEKVPSEYLSHFTSDEATLKKIDELKRSVKRAGNRPVEYRCSWAGVVDHKPLVKGLESFRKRVVEDLWQSIVAEFGDSPTEFDISPVDLERAHHHTSAEIKASNFIGRVELLEQITKAVDSDKNNTVVIVGKPGSGKSALVSKFVQDYAKEHPKVFVLPHFIGATPGSTDIRQTLLRLCNELVHFFGLDAEVPEDYPELVQAFPQIVEQAAFRARILIVIDGLDQLSKANRAHSLDWLPASLPVKVVISTLYGHCYESLRRRNHPEIVVGPLSSKERKEIVKETLASFRKKLDDKPMNDQMRVLLKKTDADKPLYLMIACQELRVFGVFEQLTEKIKNMAQTIPRLLEETLARLEHDHGKEMMKRLMSLLICARNGLLEEELLVLLSRTAKGETKLPVAVWSRLLNSIQWLLKPTGLSNENVIELFHREMPKAIRKRYFEHDLEHELKTHKSIAEYFYQHATIRDESGNITWSGESARAISELPYHLIKARQWKVLQTVLCSISFIEMKCNLGMSYELVGDYVEASEDSALWKNQDKEKALMEEFRTFITSNAHILSESPHLTYQQALNQPDSSAPAQVAMKGADTRDYLKWLNKPNFHD	1447	EP01114_Cavostelium_apophysatum_P022721
EP01114		EP01114_Cavostelium_apophysatum_P023209	Cavostelium apophysatum	Eukaryotes	MDTSMFHGSTFYISGLSFQKSRTIQDLLLKNGGELSFSLQKKTTHLVTSEELRNTSSVSLASKQGIKIVTDQQVENCILQSKSLDEVKSDLPNEGHSAPAAQGITAAIPVSDVPKSEGKWRSARIFISSIFRDMHGERDHLTRYVIPELQERCKRLRVHVTPVDLRWGVTEEDTQNALEICLLEIENCRPFFIGLLGSRYGWIPQKYYLGEDDRRFDWLRTEGHLAQKKSITHLEMISGALKNAKDSKAVFCFRDASFIQNVPQQYREDFESENLDCSNKLDDLKADIRREMPSDCILDDYACHWRGAVDGKPMVAGLEDFGSHVLEVMWRHFQTVFPVEVAATDDLAIARSYHENFVENHSRHFIGRSSLMEEISSGVRYNGLTVIIGEPGSGKTSLVSAFVRRFTRENQDEYVVIPHFVGAAPNSTNIRMTLTRLCKEILREFNLKSEIPEDYSELKRNFFEILEKVQDLQGQKKLLIIIDALNQFDEAFNASSLNWLPEVIRTGVKFLVSTLKGSVLDNIRRREDGPA	531	EP01114_Cavostelium_apophysatum_P023209
EP01116		EP01116_Phalansterium_solitarium_P003945	Phalansterium solitarium	Eukaryotes	MRGRGRGGRGRGTRGSARGRGGRGRGGISQTGRGAPETDTEPPIQRVAVQPVSLSDIAFERVTPNQLRSSKLALLNTVASSLLKEPRFSDASSVSNTIKTLVARIAFYDPEFVLKLALYSRDDLNIRSTSNYLVSIASNVKACQPFLKKYVKNIVRLPSDWLDIAATYQALPDRYLKDNLPTALRKALVEKFSDFDGYQLGKYNKERSIKRKARKAKKAAAKAGLPPPEQSGKRQVTLKQMIRQLHVSAPTFHVMCLLGKKYPMTLDEFRRHKLPGTFDPKLSGKRMKLPLPETWETLLSAQGNRAGTWEELLDHNKLPFMAMLRNLRNLIFTGVHPRCHRRVIGKLTNEQTIANSRQFPTRFFAAYEAIPKDLADMKAKVEAMNKEKEVKGKDGETIKKKRKRPIQPAIWPTDTLFAQYREALDTAVKLATVHNVKPIRGSTVVLCEAAPAMLGACKTAGSLGGGIERLDQVGALLGLMCQYACEDCDFRLFNSAAPEAGHLSAPLVAGSILENVGSVLALAEQLRASASEEAGTYFPYDHFEEMIRQRKRVDTVLVLSHRLVAPGHEEMDSSNGYTISSLLHKYRQEVNADLLFVSVDLSGRIPGLLGEESDRRHPNDVLISGFSDSILRFIAERGDSEQLAYVERIDTTKKLTGGGRPRVLAHFEQLSKLGPQPEVAASVKKAVLEQNHVALVQPWRTARLFISSTFRDMHAERDLLIRYVLPELRERCKQHRIHLFEVDLRWGVTEEEALNNKSVQICLDEVDNCTPFFIGLIGNRYGWAPSEYVVPEQPKYDWVRAYPPGRSITELEIQQGCLRDTAADPHAARRGRSRALFYVRDGKFLPKVPAEYRADFVDDDRDTIEKLDRLRAAVESSGYPVCHYKPSWGGVRDGKPMVKGLDTLRQRMLDDIWREIIGHFPADEVPVTDEVALERGHHMAVPEARARLVPGRDAAPARLPSHPAAAAVAVVSVSGKAGVGKSSLVAAFALHYSRRHPDAFVVPHFVGASRGSDDVRRIIRRVCLELVAKFGLETSVPEEYEALRQAWPSIVEQAAFNGRILLLLDGLDQLLPKHRAAALEWLPARLPIKVVLSCRDGPLLDSLRRRRPAPPEVALIGLAAKDRKEVVRTILAAYNKRLDERPMNDQMRVLVAYPDADLPLYLTLACQELRVFGVYEELSTRIAALGGTIGRLMDDCLERLESDHGRPQVRLLLSLLLLARGGLLESELRQLLRRPEDDDEMPLAVWTRLLVAASYLLSVPPAEQPGPIVLGHAEVAAAVRKRYLDTEFAAQCHRQLARFFLDRADPTGNGQWTGTEGRAFSELPHHLWHGGELATLGAVLTSLIYVEAACRHGLGFELLADYVEVSDDGKRRDAADAEPSISASTALNSRAPSWKGQEALRGKVDEFRQFLRSNVHILNRQPDLTYQQAANQPDSTYPAQRAREPGSAPVGTWWVQWALGKPQQRDPCTLTLQFGQPVTAACFSPDGSLLACAATDCAVRIVRSGSGQEVAALPGHSSRIAALAFSPDQLLLASASWDESTRVWDVSTGGLQVTLTSHKRLVNGCVWSPDGKGLLTASWDGALLLSSPVTGTIIKSYKGHMKPVNCACFSPDGKLVVSGSWDSTIKLFNSETAEVLQELSGHTKSIRGVAFAPNGRQLVSCGMDNTIRLWDAVAGKEITALAGHSKSVNSCAFSPDGMRLLSASDDATVKVWTAVLGTETNVARLVAGFANAIAYSPDGKWLATAGSECQLVLYDALNLSELGACVGHSRSIGACVFTVDSRRVVSGSDDSTMIVWDRATRRALQTLSGHRGPVTGCVLSADGAVLVSTSDDFTARVWAPERHGSEERYREVHTLSGHTAPVRSGALSPNGKLLVTASRDTRLLLWNTSTGKLITTLGGHLDWINHVAFSPNGKRAVSCSWDYNLKVWDVAKAEVKFTLTGHTSAVSCCAYSPDGKKIISSSYDGTLKVWDASAGTEITSLIGHAERINGLAVSPTGEVASVSDDATIRVWDALAGSELATLVGHAGVIDSCSFCPVAAAHGRPVLSDRDKHSEASFSVLSCSADGTVKVWDAQAEPHALGHAKAVNACAFSADGLTMASGSDDHSLKVWNLQTQQLQRALRGHSGAVRACVFVNDSTLASGGDEGLVYIWDIARGSLAATLEGHTNSVRGLAASLDGQLLASCAWDGFVRLWDLNSHTQLHHWHEHTDWVLCVAFASGRRLVLSGSADGTAVLYDTVRMAVHHVLKGHRGWVLSCASSGAGLVATADVTGLVIGWDVDSGRALWRLECQARVNCLRFSANSKALLAAAQDGTMRIYSAATQKLISQFVSTAPCTALAVSRSIVLGDDLGRLYLLQLSRVS*	2362	EP01116_Phalansterium_solitarium_P003945
EP01116		EP01116_Phalansterium_solitarium_P011005	Phalansterium solitarium	Eukaryotes	PGVRWVWPDGGPRSGTFGVAGFGFNLVPGSLLQLTFGPVLCTEVEYHCSTAVIATVHSVGVAPGEVSVCASNDGGRHVGPSCPFLFYDNEARIGIDLSTDQKISFLQSQMLNLRRGISQLQAGMVNVQRLEGEIRGSLGAIEAHEFEALPPLAAPFREGESPPVQVVPRDNHDAVDGRLAGKTVVGSTVVENRSAKTQVKRSRMDRELKIFISSTFRDMQEEREVLVKRVLPKLRKVCESRDVTLSYVDFRWGVTDVQNEQATTLLMCLRELDKCDVLLGCCGERYGWCLSQHWQRSPSASDDLLKRSIALASKEFPWVEQYADRSVTEIEMRTVLDGLPPSRAAWFYLRDAYYVEDVPNDKKPLYRCEGESEAAKLASLKAAIADSRYPSAPYAAPAQLETMVYAEILAYIDDTFPAGSELSPLDSARFRHEAFAKRLLRVLVSDAASHSLLALDKHVAAADTPHPLVVVGESGMGKSALLANWSQRLREHHPEHVVITHWIGCSAASSDYVSILRRIMQELQAQLSDFCATVPTSPEQVVEGFVAFLERLLAKHKRQRLVIVIDALDSIDERANAHELLWLPHTFPPSIRVVLSTCDTSNDKCWSVLQRRPHQLVRLASLSEPSRISFMRTYLALSSKKLNDAQEATIAAAQQTGVPRYLQTLLDDISLWGEFDELDAKIGTDLRANSTAELYEIVLERIEKDHSDGQKGLMQHFCSFICASRRGLNLDTELSVLLEDKGFEPHQWAVLVLVLDELLSSAAGLLRFSNRDIRTAVERRYLAEPSRRRRVHAELAQLFARTPDFDARKVEELPYQYEQAEDWVRLKECLSDLRMFHKLYTPANKFDLFRYWRVALANVQADVVQCYTQALNQKDHYPADELVADLIYRVAYLLEEMAKYDGAEAVYTKARYFYELGSQTLAVAKVNYSLARLQIV	936	EP01116_Phalansterium_solitarium_P011005
EP01116		EP01116_Phalansterium_solitarium_P024573	Phalansterium solitarium	Eukaryotes	ARWRVGRAGWNETRGPTRENETAAATRKGSSVGAVRLFVSSTFRDMAAERLLLATSVFPRIAQLCAERNVPFSYVDLRWGVPSEATHGARTLSLCLDEIDACRPYFVCMLGERYGWHQPPHAVQDELLANTFEHAMPKHPWLGAYTDRSVTEVEVLHAALNDAPPSSAAASSRCLFYMRDPNYQPNSATEDKASFASESPEARTRLLALKSRIRKSGLLVRDNYRSPQEFADLILQDLTRFIELDCPSAAQLDPLELESQAHVRAARAAAPGCFTGREPLLQALSDFACDDSVTTPLVLLGPVGCGKSALVCKWFLEYQQRCRYLFSTGERHLELLHVVGASVPSATPVGALRRWLTSLRLAFSLDFEEPTDEAIDGQLFAAWAGAAALRGKVVIVLDGLDKMSGDDFSWLPERLPVGFKLIITCGTTSGSDSKAEEILRKRRWPSIQVSGFTAGDVSEFCAEYLRTFGKSLSGEQAAALQASTQCRNPLFLRITLDQLRTMSSFESLSGDLARCVGCDGLRQLYTLLLGNLEATFAPTSPTPTGTATDFASRSVVARSMALLAAARRGLSETELVDVLALQPHELPQWPPLWLALRDQLLHMSAGVYRLANTHLRQAVCDAYGGLESTAHRLLAGHFSQSGTSDMYRRRVLDELPDQLAAVGDWPGLRSVLTDLDNFRRLYPASRHDLRRYWKLLSSDIGKECVEAYRLPMPLSTSEMAADGRLLADWFDELGEYTAASELMQAVLDFEVAARQQLPPVAGFPASSEVAAAVARLASIQLTQSNYSQSEANANAALRIREKLSGPSSQETANSYLLLALIAKKQAQYDKARRLYEKGLAISERKFGKDSVKLSSVLNLLGDIYRKLEHHEQASSLYHRALSLLDKN	887	EP01116_Phalansterium_solitarium_P024573
EP01119		EP01119_Soliformovum_irregulare_P012097	Soliformovum irregulare	Eukaryotes	MFNGCFFCVVGLPDDLVMKIKSDIRQNGGRIAGIQDKNTTHVIASEEEWRSKTDVLMKAQHRGLPVLDSKFISKSVATGKRLFDDDFLFPLETFGRKKSDHIDVTEQSNLEDELNAGRSMEETKAKENTAGASSSGWRVARIFISSTFVDMHGERDHLTRFIFPELQDRCRKRRIHVTPVDLRWGVTEDETDVALEICLSEVENCRPFFIGMLGDRYGWVPNEYRVSSQNEKLDWLHTVSSGKSITHLEMLSGVLRNPEKSRPCFCFRDENFGEKVPAEFQRDFAPETDDAASRIQALKNEILETVPEFCLPNYSAEWIGVVDGKPMAGQLESFGNFILETMWKHICDEFPEISFEATDELIEARKFHENFVENHSRGFVGRGEILGQMENYRSDRSILPCVVVGEPGSGKTSLMATFVHNTSQRYSHDTIMIYHFVGAAPGSTDVRKMLTRICQEIYRSYQMKEEIIPEDYNELRDLFHEILTKIPTRRRLLIVIDAVNQLDETQRSNPIDWIPTTLPPGCRLILSTLRGKIYELLAKRERVEISVGELNLAEREEIVRKTLWEFRKKLSFSQMEQLLSKSDSHRPLYLVTACEELRVFGVFEELSDRILRMSETAPDLLGEVLERLEGDHGRVLVETSLSLLECSRGGLLESELLMLLGTENSQGKGGRVPLPMGIWTRLFNSMRVFLRPPGESGEGNLDFFHRQLAKAVRRRYLSDFQVEIEIHRKLAAYFQLECDPENDESFKSENSRAFSELVYHQYKGQLWEISAKTLGNLAFIERKCWLGLTFGLQADFLGISNDPAYLELKLNSSWKHVTSVIDEFSTFIQSRAHLLSKRSYLTFTMAMSYPDASLVAKAATSRWNSKLETRPYLRCTNKSQTPDPCILTIPAHKLVIRFSHVSVDEMYMCTASDDATVKIWDMKIYSEVPLHILDGHSTSVFLR*	944	EP01119_Soliformovum_irregulare_P012097
EP01119		EP01119_Soliformovum_irregulare_P015830	Soliformovum irregulare	Eukaryotes	MNKLTSETSIASSRQFPTRFFSAYEVIPKDINDYKVQLKKMNEPPPAKKGSKPDEEKRRAKKKPISPANIPSATLFQEYRAALDTAVKLATIHNVKPIPGATIVLVDGSSKMASDCGTAKGMGAALRKLNQVGALLGLMCKYACEECTLSVFTGPQKYAQVELLPSSILDNIENVIRHATGEEDSEFPYDLVESLIRDRKRVDNIIVLSHTLISASENAQMFNVLQKYREEVNPNMLFVSVNLSGKGVSILPTNEAHPNDIMINGFSDSILRFVAERGDVNQLRYVENIDIAKNVKSQANEMAPSYLNELESLGELLGDDPSAGDDDYLHSPSSSWRTARVFISSTFLDMHAERDVLTRFVFPELKQRCLKRRIHLAEVDLRWGVTQEETQQNKSIQICLEEVDRCRPFFVGILGQRYGWVPSEYTLPDLPQFDWVKNYPKGRSITELEFEYGCLAKPADSSALFYFRDDALERDIPAEFKSQFVDSQENLEKLKTLKTRVRSAGAKVRDYKCLWGGVRDGKPLVRGLEAFRQSVLEDLWGAICSQFEEPVGPALIDPLAEERAHHWEFIHSRAGTFHGRKVETSKLNAAIDDVNAQSLVVVTGKAGAGKSSLLAHWSLNYAKNHKWVHVLPHFVGAGGPNSTTVRHILFRFCRELRHQFGPFDAEIPTDYKALVQAFQMFLEHASFQKKVVIVIDGIDQLGASDRAASMEWLPSDCKVKFVVSGVAESPAIQALKKRNTLKIEMGGLDPKDRQVIVRNTLAQYRKKLDDRPMNDQERVLLKKMDADKPLYLILACSELRVFGVFEQLTEKIKEMGQTIPRLLEEVLARMESDHGRDRLKQILALLVCSRGGLTEGEIMVLMARKDKGETKFPDALWSRLHSSLHMFMRATTSATGEVMYDIFHKEMVKAIRKRYLDMDLEYDIKTHRSLAEYFLEKADPVQDGSWGGSSLRSFSELPHHLIKAKMWKVVDQTLCSLTFIETKCTLGLAFDLNGDYVEACSEDVNWKGGDKERDHVEQFFKFFQANSHILSQNPDLTYQQAINQPDSTSPHVTAASTKYTRPYLEWINKPQVEDACRLTIKLTEPVTAIALHPTLDHIACAMKDCTLRIFSSSSGLELMTMAGHSNWITSCSYSGDGAQILTSSWDQTIRIWETSTGAEALTLTGHDRLVSCAAFSPNNKFVISGSWDCSLKTWDPITGKNIKTLRGHSKPINTVSFTMDSLRIVSADWDGVILLWNAEELTQISKFSSPNLTSIRCVTFSPNGKQILSAGMDTFIHLWDAQAGKEISQLRGHSKPVTNISFSADGQQLVSADEEGTIKIWDGILGSEVFSSKVPSGWMNNVAYSQDGTQIVAAGSECQVWVWDALTLTISAKLVGHTRAVTCAVFCPDGKILSASEDHSLILWSKSVKAVQPSEENYTMEYIPSQTLKGHTDVVAACAVSPDGMTAVSASDDFSAILWDLTSGQILKQMKHGAVVKACAFSPNGKYIATGGRTSVVHLWNARQGAEIATFAGHLDWVNVLQFSQDSKKIVSGSWDYNLKVWNVKKGTEIATLSGHASAVSACYFTADGSRVISSCYDGTIKVWDADAGSEITTLVGHGKRVNYCALNPEGNYVASVSDDGEIKIWDPMSGIELNALIGHSAGVLGCSYDPIRPNMVVTGSEDSSIKVWNSTVSSMAAGHSQRINAISFDAIANCIFTCSDDMTIKVFDAKSGQFTGRILRGQTSAIRAIGTCDGKVFFGSDDGNVRAWDHKRNRMVQDLSWKHQDVVSAIACSTKRVVSASWDKTISFKLMDQKAKPPVVFKNHSDWVTCVAISFDESHLVSGGADKELVLYEISAQPRLLRRMADQSRIRSVVFHPTRTTGLIFSGNASGEICAWNMHQGQKMYKLDDEEFGAIHSLTFGGSSLVSGAQDGRIRVWNDKKTTAEFINSSPITSVVAFRGKIAAADNIGHAFLFQLVEL*	1961	EP01119_Soliformovum_irregulare_P015830
EP01119		EP01119_Soliformovum_irregulare_P015829	Soliformovum irregulare	Eukaryotes	MCKYACEECTLSVFTGPQKYAQVELLPSSILDNIENVIRHATGEEDSEFPYDLVESLIRDRKRVDNIIVLSHTLISASENAQMFNVLQKYREEVNPNMLFVSVNLSGKGVSILPTNEAHPNDIMINGFSDSILRFVAERGDVNQLRYVENIDIAKNVKSQANEMAPSYLNELESLGELLGDDPSAGDDDYLHSPSSSWRTARVFISSTFLDMHAERDVLTRFVFPELKQRCLKRRIHLAEVDLRWGVTQEETQQNKSIQICLEEVDRCRPFFVGILGQRYGWVPSEYTLPDLPQFDWVKNYPKGRSITELEFEYGCLAKPADSSALFYFRDDALERDIPAEFKSQFVDSQENLEKLKTLKTRVRSAGAKVRDYKCLWGGVRDGKPLVRGLEAFRQSVLEDLWGAICSQFEEPVGPALIDPLAEERAHHWEFIHSRAGTFHGRKVETSKLNAAIDDVNAQSLVVVTGKAGAGKSSLLAHWSLNYAKNHKWVHVLPHFVGAGGPNSTTVRHILFRFCRELRHQFGPFDAEIPTDYKALVQAFQMFLEHASFQKKVVIVIDGIDQLGASDRAASMEWLPSDCKVKFVVSGVAESPAIQALKKRNTLKIEMGGLDPKDRQVIVRNTLAQYRKKLDDRPMNDQERVLLKKMDADKPLYLILACSELRVFGVFEQLTEKIKEMGQTIPRLLEEVLARMESDHGRDRLKQILALLVCSRGGLTEGEIMVLMARKDKGETKFPDALWSRLHSSLHMFMRATTSATGEVMYDIFHKEMVKAIRKRYLDMDLEYDIKTHRSLAEYFLEKADPVQDGSWGGSSLRSFSELPHHLIKAKMWKVVDQTLCSLTFIETKCTLGLAFDLNGDYVEACSEDVNWKGGDKERDHVEQFFKFFQANSHILSQNPDLTYQQAINQPDSTSPHVTAASTKYTRPYLEWINKPQVEDACRLTIKLTEPVTAIALHPTLDHIACAMKDCTLRIFSSSSGLELMTMAGHSNWITSCSYSGDGAQILTSSWDQTIRIWETSTGAEALTLTGHDRLVSCAAFSPNNKFVISGSWDCSLKTWDPITGKNIKTLRGHSKPINTVSFTMDSLRIVSADWDGVILLWNAEELTQISKFSSPNLTSIRCVTFSPNGKQILSAGMDTFIHLWDAQAGKEISQLRGHSKPVTNISFSADGQQLVSADEEGTIKIWDGILGSEVFSSKVPSGWMNNVAYSQDGTQIVAAGSECQVWVWDALTLTISAKLVGHTRAVTCAVFCPDGKILSASEDHSLILWSKSVKAVQPSEENYTMEYIPSQTLKGHTDVVAACAVSPDGMTAVSASDDFSAILWDLTSGQILKQMKHGAVVKACAFSPNGKYIATGGRTSVVHLWNARQGAEIATFAGHLDWVNVLQFSQDSKKIVSGSWDYNLKVWNVKKRN*	1411	EP01119_Soliformovum_irregulare_P015830
EP01119		EP01119_Soliformovum_irregulare_P018446	Soliformovum irregulare	Eukaryotes	MGPLSGVSIGFHNLPSSIKQRVQKLVSDNNGTAILVGSKVDYMIATDDDIKANTTKIQALKAGNVKIISESQLQAIIAQNAKIRAIEPKKSLLHDQADFTEDIDTRIVFAPEASNLPVAACVNLFLPDYAPIGRPSRIAIFGTNFKASSDFRVKFGNLISREIEFHCSTAIIATIHPTDIIPGTVQVAASNDGGKHYGPSMSFSFYDYDSGLNPMVPVDEKVVRLESQLKNLRRNITVLQNNIIDIQRMEVHIHNEVKTVGPMIHLEDLGLLPIAISNATASVGATPAGPSTAITSNVTKAGVLPIKTEDREIRLFISSPFRDMQEERDLIVKRIIPKIRRRCTERDITFSYVDLRWGVTGIQNEQATTLLLCLKQIQKCNIFIGAYGERYGWSLSQESFKNPTPNDQLLKRSFDAAVKEFPWLEQYRDRSVTEVEMQMILNNLYNGPPKTALFYFRDPYYIESVPADQKNIFKSEGEFESQKLSQLKGQIEKSEFPHFNYTNPSMMKEQLEVDLENYLDAAFPPETDLTPLESERFRQATFSKNLTQVYLPMEENFRLLEKHSSNNTSVPLIIRGESGIGKSALLANFVLRYRDHYPEDIVITHWVGSTPSSSNHVAMLRRIMQELQDATTDYSRSIPEDPTAIIETFLPFIEALLKQHKKHRLVLVIDGIDSLEERGNSADLTWFSTNFPVKLRVFVSCCPGSVADSIMTRRGWEVLTLGGLPEAQRIPFVRMNLNLSSKKLNEQQEAKIGSVPQAANPRYLKTMIEDIMLWGQFEQLDSKISANLKAQSSSELYEIVLQRFSTDYDSSEKKIVKPFLSYIWASKRGLFISELSTLLENDGIEQHEWSPVAVVLEDLLVSVGGLLNFSNRDIKTAVLTKFLPQESDRKRIHKTLANFFGTLEGWTDRKAEEQPFQLEQAEEWEELSKCLADIRMFDKLYNEAHKLDLMRYWRNILSKTNFNVVNIYADSLRDTSQFPSGEVVGEMFYRVGYFLEDMGKYAGAEQVYIQARYHFYVSSQSIDVARLDYSIARVQIAQAKYREAEEFLTKSLEIYEREKGSDCLECSNVLLRLGTIFVSSNQLVKAESHLTRCLAIREQILGPNSSRVGQTLKHMLTMYEELNNLEKALECGERALKIMELVFGLDDLTVASIIMRLGHLQILQSHFEDAKVYLERALTIATKKVGRDHPYTADVLYELGTYFFLKPEDLLGQEGQEEARSRDRAEQLFREALRIKESALGPNHPDVSRILNRLGALSIERVEFPQAESYFLRALAIRESKLGKFHSRVAQTLKHLVTLMELQEKFSPAIEYGTRAVTILAKLHGSDSIPVALTEIRIGQSYFLKDGGSSYEGKKHLERAIQIFEIKKEIQKVSETQTMLKKLQVEKEVEAEAKKQKTDKGTLEKLMQEAAGGLASTAIKPTKELSAAAANALAAGEVPPPPPPPSNEVWSSVLNEAAGGESGRDADLQANIKLFKAQEAGQRAPLKKQEVKQAHGAWWSQGYAYSGPTKVEQQVISQPVHQKSKVIRNDDDFDQYNIYSENVVREEVNMLDYDALDDAAPVVENDDEWGLVDNEEVQAIVFDCGSGWIKAGFAGDDAPRAMFPSLVGRPRHTGVMVGMGQKDSYVGDEAQSKRGILTLKYPIEHGIVTNWDDMEKVWHHTFYNELRVAPEEHPVLISESPLNPKANREKSTQIMFETFNTPALYSSISACLSLYASGRTTGLSIESGDGVSNIVPVYEGYALPHAILRMDMGGRDMTDYMMKILTERGYSFTTTAEREIVRDIKEKLSYVSLDFEQEMNTAASSSAIEKSYELPDGQVITIGNERFRCPEALFNPSFLGHESPGIHETAYNALMKCDVDIRKDMYGNLVTAGGNTMFPGFADRLQKELTYLAPSTMKIKVIAPPERKYSVWIGGSILASLSTFQQMWISKEEYDESGPSIIHRKCF*	1948	EP01119_Soliformovum_irregulare_P018446
EP01119		EP01119_Soliformovum_irregulare_P018873	Soliformovum irregulare	Eukaryotes	MKVDPNSADPTQFLFSSALDTSKRELRLFISSTFLDMSVERSLLVSQVFPQIQDLCSKRDIQFSYVDLRWGITEEESKQGQTVLQCLNELDRCNMFLCMLGGRYGWSQSQAGSDPLLQQSFVNASAQHPWVMNFLDRSVTEIEIIRALGWHHTIGLTDSSPPIHNSYVFLRSSVSDQHQNGDPLAEKKLKDLKHRIQTSNGPYVSSYVDATSFSDETLNLMQSFIERKFPEIRRSELEEARWCHTNAAKSYSRSFVGRDDVLRTLTAHVRKAQGSEGIVIVGPAGIGKSALLGHWTGNQLISIDPKSISVISHFVGATGSSADHLQILVRFLREIRELYSLKFSVDDIPIEEEELIKFFTLTLNDLPSHSKLVIVLDGIDRLNADGRSDVTNLKWIGHLPAHVKFVGSSRNSINGFKCLTLPPFSISERTSFVQNFFSEFSKKLSAGQIQRIVSHVKSNHPDTLKLIVSYLSLYASHDTLEETITMLLESENVEILFQHFFDEMATRRRTDSRRGRSCRKIILHLGCWIERSWIQCDTSCRTDASFHGRYSSYSPFIRTHRRNSENRRSISPIFRCLRKMYTISIPRFPTRRVTPHPALPILPVT*	606	EP01119_Soliformovum_irregulare_P018873
EP01121		EP01121_Diplochlamys_sp_Union-15-3_P001330	Diplochlamys sp	Eukaryotes	SIKYIFYQWQCDVHIDWNQLKGLIFIVSDHSIHSELCVKFLVQSQQQGKISIPIGVPNFDSSLGKLEPLFKTSLLQSDDGSAPESLISILQNIINSPVKKPKKEYLPLEDYIVKTSQQGQKPIRDSRVVRLFVSSTFKDMNTERNELVKNIFPRLQTWCSERDVIFSFVDLRWGITEEMSTSGKAISVCLREVEECYPYFLCILGDRYGWHKTSEQDTSLDNSFATAIKDGFTWVADFPTASVTELEIMHGVLRFFPNNYSRKNWLPDASLDEKDIVTKMQEELQAFFYFREATYVDSLPKKKRSDYYSESLVAKQSVNNLKAKIRSTGLPFSNYRDPEDFGNMFYKDFTYALDKLFPLGSIPTSDEQERLAHQKFGLSHCRMYIPNKITVKQVHDHINGKVTLPLVFGGPSGAGKSALMSNVWDWYKRSNPFSLVVAHFVGASEKSCLYYEVIRTIISEIKRHYKIDAAVPKQKDDLLSNFMFWLRIADQNGGMVIIIDGLDQLFDIDKCEDLEWLPIHFPSNVRVIISLIQSDLDPRVKVMGREMLMRNYPSIALTPLSRNAISEFAETYLLQYSKTLSDPHINLLVGGLPQTSNPLYLRTILSELCVVGTFENLTTQLKHYLKARTIIDLYKLVFHRFEVDYGAELVRKALSLIQVSRNGLSEYELLDILQITSSEWIPLHSALKESVILRSGLINFFHKDLSKAVELHYLSSDTDKAMYRDILIDYFQNQPLVSSMPSRRQVDELPWLLRQNKQWTKLSSVISLLPYFKIMLIDYEFELKEYWKLIEKHNNKNVDLTNDDSSLIVSSYKSALNLFEASNPSPKDLATTYCAVADLFRDMAKYTAAEELYSRAFAIYESTLELKEDVGYAEVLNGICSLFKKLSKYHQAVHYGEKAINFLENYEGERKNELLVDALSSISGALASLNRLEESERAAVRATELASKIYPPSHPEIATSLLCTENSV*	969	EP01121_Diplochlamys_sp_Union-15-3_P001330
EP01121		EP01121_Diplochlamys_sp_Union-15-3_P002822	Diplochlamys sp	Eukaryotes	TIQKNATKLNNAIHMLVDRTPLASNSGSTPQKIAVSTEVDDNIPSHNIYSPSQSFMMKEEIMNALDKLSQLYQEGFLQPLQYQDFKQKLLSDLQNPFKMHFIPHTDCVLSRSQPFIIKRGKSEKSFVRVFISSTFTDMQREREAIIKIGFPMLKKFCLERGVFLSSVDLRWGITSEQSSSGNTLNVCLKEVDNCRPYFLCLLGERYGWSQPLNGNKDELLETTFKKALYSFPWIASFSDRSITELEVRHAVLNCKENLKSMVDTSSFFLRALPDSGSDDDPRLTSLKNELESYRDQLYLRKYASIEALVSMIVDKLKADIARDYPVVVGGLLSKIEDMNQENFESSRSCVYLANDVYFRTLDSHVAQVGSPPLIITGDSGIGKSSLLCNWVPRYREKHPDKLIITHYIGSTLLSVNLESLLIRVQQKIYDHLGLSNEIPKVLSDLIDTLPNCLLEADRRRKSIILIIDGIEQLSDEAHRNLLWIPRVLPPSLRLIVSVQSKFLGAIDELKWTKLSISSFSSEEISLFAQEYL	532	EP01121_Diplochlamys_sp_Union-15-3_P002822
EP01121		EP01121_Diplochlamys_sp_Union-15-3_P010061	Diplochlamys sp	Eukaryotes	MSDSESLKGKIFYLAGKWTNQHKKDMQTYINGLGGHVTNMLTKTTDYVVSPQALRQSDYQLKKAVEKGHTVVGYDWLKEKYEVHRIESTVKENTTSTRNVTFSENVQKASPSYDTVIVPAIDPSVLPNISPTITEIIPTSAPVTGNTRVAVFGLNFIPSPNFRIKFGDGNHSVLAISYQFHSNTAVLCTIPECNLRAGLVNLSASNDGVNFGFPSTFTFVDIDSREVYSLSNQKLTLLSGQLRNVNAAIAAIQNMESELRRELRKLSGEQVSQLAAAGGVVDSSATRQISAPTPSTATRGKTKSFSVEDREIRIFLSSPFKDMQEDRDDIMKRALPQLRKMCMERDVVLNCIDLRWGVTLAQTSAASTLLMCLREIEKCTVFIGIWGERYGWAKSKSGKSPLDQLLNKAFEVAEKEYPWISEYSDRSVTEIEMRMVLEDRHSGKPKRAWFFLRDPYYIEHVPQDQKSNFSSEGDHEQKKLSVFKAELHTSKHPVKIYHRPSHLSELFLTEISEYINTRFPADTKLSALESERFKHKTFARILTQNYLAKEQYFNDLDKYVSKAQRESTPLVVSGDPGSGKSALLANWVSRYTDHHPEDIVVPIFIGCSPSSTHYGLLLHRLMDDVNDQLGLNSFDLPDESDTKAVVSEFPRWLERVVKQHSSGRRLVFVLDGISSLDKRENAMDLVWLPTYFPSSVKVIISTSPGVCLEALRRRNYSILGLEPLEEGERKSFIRSFLSRVSKRLTDKQELTIAENSKTSNPRFLSVLLDDITIFGAFEALDDRIARCLNAANTSELYSIVMERIEGDFDKKNSGVVVALLSLIWTSRRGLYLDGELNELLGLRGFEIHEWSSLIVILEDKLYSSGGLINFSDADVKDAVYSRFVRTPEKEKELHKELALFFSKLELGDRKVDELPYHLYKCEE	923	EP01121_Diplochlamys_sp_Union-15-3_P010062
EP01121		EP01121_Diplochlamys_sp_Union-15-3_P010062	Diplochlamys sp	Eukaryotes	STQSTGTFVDIDSREVYSLSNQKLTLLSGQLRNVNAAIAAIQNMESELRRELRKLSGEQVSQLAAAGGVVDSSATRQISAPTPSTATRGKTKSFSVEDREIRIFLSSPFKDMQEDRDDIMKRALPQLRKMCMERDVVLNCIDLRWGVTLAQTSAASTLLMCLREIEKCTVFIGIWGERYGWAKSKSGKSPLDQLLNKAFEVAEKEYPWISEYSDRSVTEIEMRMVLEDRHSGKPKRAWFFLRDPYYIEHVPQDQKSNFSSEGDHEQKKLSVFKAELHTSKHPVKIYHRPSHLSELFLTEISEYINTRFPADTKLSALESERFKHKTFARILTQNYLAKEQYFNDLDKYVSKAQRESTPLVVSGDPGSGKSALLANWVSRYTDHHPEDIVVPIFIGCSPSSTHYGLLLHRLMDDVNDQLGLNSFDLPDESDTKAVVSEFPRWLERVVKQHSSGRRLVFVLDGISSLDKRENAMDLVWLPTYFPSSVKVIISTSPGVCLEALRRRNYSILGLEPLEEGERKSFIRSFLSRVSKRLTDKQELTIAENSKTSNPRFLSVLLDDITIFGAFEALDDRIARCLNAANTSELYSIVMERIEGDFDKKNSGVVVALLSLIWTSRRGLYLDGELNELLGLRGFEIHEWSSLIVILEDKLYSSGGLINFSDADVKDAVYSRFVRTPEKEKELHKELALFFSKLELGDRKVDELPYHLYKCEE	712	EP01121_Diplochlamys_sp_Union-15-3_P010062
EP01121		EP01121_Diplochlamys_sp_Union-15-3_P013831	Diplochlamys sp	Eukaryotes	YGPNRGNFHVAIFGNNFQAGSRFKIKFGLHEASEYEFHGSSSIVVRLPPKDYPSGEVLVAASNNSGKTWGPAVNFRFYDVGIPEADSKNSQLALLTGQILNVRRAVTNIVNIENDLRTQLKNISGIRSAILDAAGMKPSIKESDSTANNIKPAEATNVRNKKGNEREIRLFISSPFRDMQKERDQMVKMVIPKLRKMCYERDLIFSYIDLRWGVTSDQSEQAITLHMCLREIETANLFVGAYGERYGWSIGNERDSGSNELLAKSFEYAAKEFPWVERFRDRSVTELEMRMILDRLYEGPPKTAWFYFRDPYYIEEVPRDERHHYTSEGPESAAKLDRLKASILETKFPVKNYTRPEEMAEYVYEEIKNYISRKYPNDASLSLLDRERFRHDIYLSLIHI*	401	EP01121_Diplochlamys_sp_Union-15-3_P013831
EP01122		EP01122_Echinamoeba_exundans_P002628	Echinamoeba exundans	Eukaryotes	SNYFALEQNRASMSSPARGGAVVGPAATLFVELKFVLVVGDTSPETKRLRKLIQDHGGSTAYSINNHVHCVVSTPEEIERGGSKIRSAIQKKIPIVGAQYLDDCVAQCAVLDLAASYLLVHPAENDANDLYDGSLGQSTDLLSASSDSFRNDLSSSLILDAPEIEEKSQNCYLLGGSETSSHHDVKEIRVFVSSTFKDMGIEREQLVKSVFPELKHLCLERGVFFTYVDLRWGITAQDSQDGQTLNLCLNEIDSCRPYFICMLGERYGWHQPPSGPEDATLTRTFQHAAEQFPWTQQYRDRSVTELEVRHAILNSLQTGDAAAASQMRCKFYFRDPRATFVHELPGGAAAARSESPEALSKLHALKAEIRGAKLPCREYKNQTQFAHMVLDDLRNSIVCDLRHIQTQGDSAAHGSFEEVKQDYASHLTYAKHRTMAYVPNDSVMRVLTNYSFESSTECPALVFGESGSGKSSLLANWFLQEQAKLEKKRPDFYSQSEEDRRKEIQSDLPPLLFAHFVSSAPESADPINIMRRIMAAIRTHFSLAMSIPDRDEDITREFPYWLQSAADRGRVVVLIDAIDLLAADRATIARSTSNAFIGEGESSASKEEARLAHSTELSSNRSVSSDETARALSWLPLSFPSAVRVVLSCTSTPVFAHLSQGRGWNKALVKLPELVPSQKKQLVENYLQLFGKKLTASDQNTLTSAPLSGSPLFLRAVMDELRSGAVFENLSRQLAGYAASKSVAELFDRILARWETDYNGSDPSNPLVEKTLSFILASRKGLSENELMDLLSVTNRHAWTRFFLSIRESLVCHGGLFNFFHKHLEDAVSKRYFSNNKARAVSIHRALADYFAGDEVPAQRKVDEVPYHLEECGDVAGLRSFLLDQRFFSSLYRDQTKTDLFHYWHVVGDSSETISQAYVDSLNRFNASNPASDILATAIRSVAKFLEEMGDYQKANRVFHQALYADSSLHGQWHEITATDLFYLALTYYHLSDLSSSLNYARQALDMRMRVMGPQHLDTAECFNLLALINKKG	1033	EP01122_Echinamoeba_exundans_P002628
EP01122		EP01122_Echinamoeba_exundans_P009174	Echinamoeba exundans	Eukaryotes	MAGLFANAGFVLIGFNSKDRAKLTDDIKRQGGNIFFSVSKAVSFVILANQESFHQLKIPRSCSPKIVSASFVRDCLDLNKLLEPDAYAFVSETATTSSSIDASGSWLRIDSLAEAEEAEKREAEAKAQQEAEELAVRRREQMKLAALQPPAVKRIVMGRDGQIKYIYKDNKQIVVRPTQEDHLLTQISAKAHQERAAVDSAAFEEKSKKIAEKKRLKKKKQKLAKQSARPSETNGPQRPSGGLLWAFSVFLDTKAPHSVIGIDADVTRTRGMGPFRVQSANFKSAAAVSVGPSHSAALDAHGNVFVWGLGTKYRLGFGHTRTMSTPSRVSGLGKIVHVACGYTHTAALDSSGAVWIWGSAGSGLVAETPQLLQHFTQGAEKLWCGRDTVAVVSNGALYMWGDNSFGQCGVGTKAKFVSQFKPVHGINDVKDVALGRYHTLVLTANGQVYSFGSGAGGACGTGQQDKYLSPQGPIAFSTKSRIEKIGAGNQRSICLALDGTIYAFGRGELGCPDLLRPFSMAIPYVSSTKFVWLVDCGASTNVMVLDSTMSLFSFAWSSCSFLEESAVATAPEAARMVLPLAVSFDQIAAGFLHGLVLISDARATALQFAMDGDMSSLAEYLGRLTIEQKSELAAFRDGRGTSILHAAVKCYSSSVTICRDIAHLVISEFASSLELLNSKDSVGQSPLFAAVSLAKVDVVKELLSCKGIDVDLQDATGNTPLHIAVKLHAVNRDDSSVTNSLDQIIRALILDGVCSLDARNAAGHNVVDFALSLDAVELAYQLSTFGAPVNLAELRRRELHWWLSIIGTSGTSGRSAWICHANADWNLAVRLQKSLVRSGVKATADRWKFSPALHDGVSVIVFLITESSLRDERCLAELHQSVSLRDGVVLGIVCQDLVAPIPPSLRTLLRRTIYAVPQSRRSEQFIAAASPIEDLSLSSSLSFDDQVSDQPSSELPESVEPVAAAPGPVMETIPVPVFEKVKQMISQLLDQDRVPSRRSSRLPTMDRLLDESKISSILSDPARSFFASAAADRSVRLFVSSTFRDFRNERELLVSHVFPHIERYCLDRQIAFSFVDLRWGITEEQSSSGQVLLTCLREVERSYPYFLCMLGERYGWHDMSDITNMKDELLEQTFQNAIDAGYEWVSKFKDRSVTELEVIHGALRYIPTERMQSFGEAIDYGYNVPDSVKELELRQLNSFFYLRDPSFIDGVKSDQKPIYSAENFLAKHKMFQLREPTRLSELPLKGYRTLESFKIQVTEDIVAAVEKRFSREIEPSASEMENMRHISVARSHLSIHAIRKPLLEAIHRHINSAARIEAPLLFIGEQPGVGLTALMAYASSFYANLNPEKLVLFHFARASEKSTLYFEFMRRAIVAIQSFFKIDQAVPTDKDEIVADFSGWLEMASERGGMVIFIDGLDQMDNVDGAHQLEWIPLRLPVNVRVVLSSSSILSAVRKQSTRWSECISVGLLTQNEKLSMLDKLLSSKSKTLSPGQRHRILTSAECCLPLYLKALLDELTVEGVFETLGQTIDSYLVARDPAELYKLIVDRWCRDFGHEFVKSALAMIFVSRQGISEYELLDVLKCSHADFNRLYMPLKEALTNRNGLLCFSNQLVGQVAVSDSVELKNRKRLAEYFWSQQQKTPSGQELSSRVVAELPHHLRKLGDWEWFYTSLSDMRMFSALYTDEYMYELIAYWREIEEAHKRAPLQQSKMAGQFAYLDGFIDRRSVVPVKRAAFASRRSMLAKMLFLIPWS*	1753	EP01122_Echinamoeba_exundans_P009174
EP01122		EP01122_Echinamoeba_exundans_P010539	Echinamoeba exundans	Eukaryotes	MDLLQNILKDQPIVFNLLFDRSGNHQLPLAPSRPRQPSKPPQRVGKSTAPHTKQVSKLNKRAPAKVTARKSAATSAPKKSSTSQRRDNQQQIPETSSSNHVSNNYIAETSSNATPATPAPTPETAQGSSNAPDAAAAEKILERTFFDAVIHGKISVLKSLLSRNTSFDVDMKRTESDRRRPVRNGREFPRTTTGWRALHFAAWSDDAETAQFLLQHGADPTLLSSRMQTPLHVAVRNDSYHVAEILIQHVQRTESDLKAYIHKTNPLRDSQTALEFCCIKDAAEVAELLLDYGGKPESIGRLVNLASKTMSYKTLLVLMPFADVSQLSQYDLERIFYRAAINQATDLIASLRPRITKPRIFTELATYSLKADDIPAARKWFKEAGELAKQTKSTVDLPYGTYCGETAWKVAVDKENQEMLQLCYEVDGNRSINVSGAFGSDKPPPLAVAATAGAVACVETLLRFGAAPLTGYPLHAIVSGTAETEHRHQECMDLILAAAVNFKPHQVLVTANPRGFNVLHLAAMNGHTQLFKHAAELVRAGGGAALPSAYVDASTGLNALALAASKGHYDVVSIALDTLQFPINSTSSSKPGWQAIHFAAAAGHDRIVDLLAAKGADVNAQTHDDHTPASLAQKSGYAAVISVLKNHGAHVVSQIDEQLKMIADTSKTSSVRLMSFHDDVPSHLNYPNDVRSLGSNDSGASRTENQTISGSANRAATSHRHASANTPWRTARLFISSTFEDMHAERNYLVRFVLPRLKKSCLERRIHLLEVDLRWGVTAEEAQSGKALEICLSQVDQCNIFAAIIGNRYGWVPTKSEVPSDIAVRYEWQDGLSVTHMEIWRAALRKKSASDTDHACFFLRDGSEAIAAALPSAQLKSAFDETDTNKKNKVNQLRQDIQKRFSAYRYQAKFKQMDKDGKPILDGLEAFGEKFYAEVWSRIEKQFPLEVLEDVDELVVEKKYHDEYIEQKTRTFVGRTAQMDALSKYLDSSHHVPLLVTGDAGSGKSALLANFVKHQRDSGPVSLNVVYHFVGASPMSTNPRHMLWHICASIAKACGLFTPVDDGADFDALEKTLPELLAEFAKSQPSSKLLIVIEALNQLDSTTAARVHELSWIPASLPKNVRMILSTLPNSQPAKVLEGRKTPNTNVGGLTEHDRSEIVTEILSKYNKRLDDSQMKLLLAKTDALKPLFLSAACEELRVFGIFERLTQKVRDMPAQLYELIQSMVRRVESDHGSSVSDLLSLLFLSKSGLLETELAELLGLNASHLTSLLLALEIFTRRVGKEQSLDFAHRQFAKASAKMFFEAPSGSAAAKGKYQKQLAQFSLNKYRQSDTYHPSKGADPEPRAVSYVLHYCISAGLALETEQLLTSLRYLRRRCHLGQVYELVVDFQAALKAFAGTWSPQQVARVQRFSSFIQANVYLFAGQPELLLQQALNSAGSIRQAGEAELRASASAGVTEKYIRWINNVNDGEDASNSVLLVAMDAKTDVNDVCWSPHDGGQTLLSSHRDGSISVWNRRTGEELSRISGAHSDRVNSVEFVRPHGQFFSSAAADKKLKIYDTTSRQTVATHAAPASVLCLDCIQVGSTFVFAAGCEDGAIRIYHGSHPNSLTVQTLPDAHPGGVTCIRLDSDASNIYLVSGGINKQIKLWKSPFAVKFTPTSNLAAPHTKPVKELKIFTWNSKRYILSSSQDKTIKVWSWDSGSCVSIIEAHGDNVETCDVAIRGGFVHVVSGSWDRSVRVFKFDASLANSVLVASLPSISHFVNAVAFSPDNANAILVGSPDHTARIFSTDAAISASSSKGGASNLSKPLFNVHEKMIRGLAYDPASKLLATGSWDNTACIMRVLGSGAQTKLEKVRIITGHTKRVNIVTWAAPKQAGQAPTLVTSSMDQLVRTWNAESGAPLKTFKGHKSNVFVVATSHDGRYIASASSDTKVMIWNNEAGKSSSRDEAIATLDAHSDWATAVTFSPFSRRLVTASRDSQIKVWNSETGEEIETLRGHEACVLQVAYSHDGKLIASASEDRTVRLWDAFTLKCLAIMRGHAHELTSCHFLRGPNGHILVTGSSDKTIRFWNCKTQSCVWTYFCDSGVTSIDSSADGSVIFVGESAGNVHVLDLSAMRWE*	2119	EP01122_Echinamoeba_exundans_P010539
EP01122		EP01122_Echinamoeba_exundans_P012740	Echinamoeba exundans	Eukaryotes	MSGRGSRGTRGGRGGAVTRGRGRGAPRGAVRGAGDRGRGRGRGAPQRGAPRGGRGGDRGGRGARGRGGRGAPRGGRGGSTPQQQAAKPAPQKQEDTLEDLMNADLPADQVAFSILSPAEVKDLKQQLLNTVAAALINEPRPSVKNPSFVKITNLCKKIAFYDPEFVLKLALYVRDDLNIRSTANYLIAMASNIKECQPHVRKYFKASIRLPSDWLEVAAFFLALPDKTLKGNALPTCLRKAMIDKFPDFDAYQLGKYNKERTIKRKQKKLRETGKEDTRSGGKPPLTIKQMIRQLHLSHPNTSVMCILGKKYPMTIEEFRNSGLPGVFDHTKAGTRMKLPTPETWETLVSEKGNKASTWEELIEHKKLPFMAMLRNLRNLIYTGVQPKYHRWVQNKLSNEQTVTNSRQFPFRFFSAYEIIPKNLEHFKQMIQEANKGSTDDKSTEGQKRRTRKKPILPAVMPPASVFDDYRRALDNAVKLATTHNVSPIKGATVVFCNVSKDSEGSCSGARGLGSSVRTIQDIGYLLGLMCKYVCEECDFRIYSSTSDKHPSTSHLAVELAEGTILDNMKHVAEKAKELGPADAGFPFEYLETLISQKKRIDNLLVLSHKPVRPSDADGDSNRLSNLLSKYRQEVHPELLFVSVDLSGTGRANIGQDEAHPYDIQITGFSEQILRFIAERGDNNQLQYVEHIDEAKKIHATASDEIDVSPWWRWLETYGQEQAAPVVYPNITSGGAWRECRVFISSTFLDMHAERDCLTRIVFPELKERLKKRKVKLVEVDLRWGITEEESQHGKAMELCLSEVERCRPFFIGMLGERYGWAPKKYDVSDDPRFDWVRAYPAGRSITELEMHLAALSNPNGAQGSFFYLRDKQFIRDVPNDLRKYFIESDPVQKDKLRELRERISSSGLPVFNYSVKWRGFEEGKAMVDGLDAFSARVFEDLWNAISAQFPEEESLEDEVEVERSYHQAFVADRTQRFIGRKEQLEWLNKFASGDRGKLAVISGTPGDGKSSLAAAFAQQYAEENSNVFVLSHFIGASPNSTDIRHTLHRLCTELKLAFSIDDEVPEDFNELLSAFASFLDQASYKGRVLVVLDAVNQLDDAVHRAQSLDWLPIDLPCKFVISTLEGKCLEVLRQRKGVHEVKMTPLSVAERGDLVRDTLLEYHKKLDERPMNNQMRVLLRKADAGKPLYLTVACEELRVFGVYEKVSDKIKDMGLNVAKLFDGVLQRLEGDHGKELIEGCLGLIACSRGGLAENEVVDLLSVNTPLAPTAWSRLYRSLAPFLKPAGEGHERILNLFHEQLLHAVEKRYLKKGKAKQQLNRRLAQYFYSRADPNANGTWAGGDDVRSISELPYHLVHGGMWSELLNVLKDLRFVELKCTHGMTFDLVEDLVEACRDTVDNPHRAVLREFLTFVKGSSHVLAENPALTFQQASNQPDASAPAKAAKAMLSSRNQNLPSKWIKWINKPQKSDFCKMNLSGFPDSITAAAFSPDGKMLACASKDCSVKLFNAHTGLELATFTGHSNWVVAVNFSPDGRQLVSAAWDDTLKVWDTYTLTEVATLEGHARRVNDCVFSNDGQYILSASWDCTMILWNPSEPKPKRTFRGHNKPVHSCCFSADDKLCASGSWDGTIRVCQTETANVVFTLSGHTASVHSVAFSPGGKHLVSAARDNTIILWDAQAGKLITRLTNHSRPVNSVAFSDDGKHLVSASDDGTVKLWDASLGKEKQVVNIPSGFINTLAFNPQDSTKVATGSSECHVAVWDIAEGKELRRMEGHTRAINWVDYSADGTVIASCSDEGVVFLWESETGNLVRKIEAHRHPINCVAFPPVAGDYRFATCSDDFSIKIWSGDGDLLFELKGHDSSVRSIAWDPNGKMIASAARDRSLRVWDSRNGNCIMTRLGHKDWLNSVAFSPDGKKLVTGSWDYNLKLWNMRKEGEEATLSGHDGSICMVRYMPSGKHIISSSYDGQLKVWDAESATEITTLQGHKQRINAIAISNDGRFVASASDDATIKIWDPLASTELFTFVGHSDSVRKVAFSPKTKLIASASDDGTVKVWDAGVGKAEDDFGSFGSSMFADESKPAESTANIKRGQVPLTGHTSQINDIALSSDFSAMLTASDDGSCALWDLLSSRKVRTLKHQNESFSVRSCSLSGDDNLCVTASDEGSVYLWDMRAKKRSLVFSLSTKDPRSHVGPVTSCSFSSNGTTVATAGWDNVVRVWDVRSGKVGKELRRHSDWVNSCRYATNAPSMISGGWDRAAFVYSRDRIDNPIPLMGHADFVTDCCLSADGSLAATACSDGVVKVWNAASGTETAAFDDHSDRTNKVAFHLNYLISAGSTGVKLWNPHNAGAGLVSEFFTQASATALAATTFNNTSHVAVGDRIGNVYMLKLKQC*	2392	EP01122_Echinamoeba_exundans_P012740
EP01122		EP01122_Echinamoeba_exundans_P012776	Echinamoeba exundans	Eukaryotes	MGPKAQMAERSLSYDRPLDAVLSAAPPPPPPVSNTGMMQQVAPSRVAYTRPLGAVSGAPSAPPPQMAQMRASSIAYTRPLDAATAVPAAPTPLVQPAAPSISYTRPLGALTNVALPQRAYQKPLDAQGAPVVATQIAAAGRPYQKPLDAIEVVSNYAPSARAYQKPLDAADDSDYWTDLGHALNGDGASGNQTGLPPVVLAVSSSSQYLFGSQYMPEKSLLTPDEIDAELKNLRDLLDAGFLQAFQYEERKADLIKQKKFAFSSSIPHVSFGELSANVILDSMDDAPHTSSKAANRNVRVFISSTFRDMGDEREALLKHVFPLLQKEYRERGVSLTAVDLRWGITSEQTNNAQTINVCLSEIDRCRPYFVTLLGGRYGWAQPDHGVDELLKRTHDRAAESFPWIRKFSTRSVTELEIRHALLNDMGSETSRRGLVYMRKDAQDEDTRLTHLKKELQDARSQGAFRALGQYRDAEELKRTLSADLMKLLDEDFPAATVPTPLERERQAHDAFQDSRCRVYVSKPSYFSELNSHLLNPTSGPIVVVGDAGVGKSAFLCNWAVRYKRDNPDKLVITHFIGATSASTDLAQTLTRIMQEINSFYQLDKEIPTSVTAMVEKFPEFLAEAGKRRGLVLLLDALDQLSPADGAQDLLWLPTISPDGVRLVLSCQTSPCLNVITKRKWRSMQIQPLSKAERTILISEYMQQAGKKLTPEQTELVASSNQCGYPLFLRTLLEELRVFGSFEQLESKISGYLAAKTIPDLFDKVFERLEKDFVLPANSTNCKEVEKSFIGAVLGLVLVSRKGLAESEMLECLNLTQAYWSPLFLALEEFLVSRSGFLAFFHDYMRQAVEKRYSRIPNFFNDLRRLLTGYWNSKAASEMAAVRSSKDKLSPLAQRAFEEVPFHYEASSDINSLRNFISKPSHFRALAAQAFRFDLVRYVRSCDGAVAIKNAMQSLSDISDMDTTASFFKELGSYEIAEDFYQKALVAAEKVNPRNEVTLADVLDGLGYVQRLRGKYIDAAKTLERCLELKRRLLKEDDGSLATSINNLAIVFRKQGKYERAEELYNNALAIRLKIFGTTHADVAQSYNSLGCLYQDQGKFEIAEKNLMEAIRLRELLLGSGHPDLAMSLFNLGNVYLDWSRFQESVPLYDRALEIYEACFGPQHPYVAQVLNSMAGVQQEMGHYDDAEKIYFRTLQIREASLGSSHPDVALTLNDIAVLYSRQNRFDEAVVYYKRALEIRRAVVGEAHPDYAQALKNLATVYQDLGRYHEALPLFEKTLDVYKTALGELHPNVASACTGLAGLKQQMGRFNECIPLYEKALQIYGDLAGGAPDSDMALTLNDFAVLFFKMQNWAKAEETYLRALDMYERCFGEKHPDVCQALINIGHFHVSRGDKGKAKEYFTRAAETYREIFGANHAKTLHAISLTSA*	1429	EP01122_Echinamoeba_exundans_P012772
EP01122		EP01122_Echinamoeba_exundans_P012772	Echinamoeba exundans	Eukaryotes	MSSALRRAEGGLSVNRPLDAGNMGPKAQMAERSLSYDRPLDAVLSAAPPPPPPVSNTGMMQQVAPSRVAYTRPLGAVSGAPSAPPPQMAQMRASSIAYTRPLDAATAVPAAPTPLVQPAAPSISYTRPLGALTNVALPQRAYQKPLDAQGAPVVATQIAAAGRPYQKPLDAIEVVSNYAPSARAYQKPLDAADDSDYWTDLGHALNGDGASGNQTGLPPVVLAVSSSSQYLFGSQYMPEKSLLTPDEIDAELKNLRDLLDAGFLQAFQYEERKADLIKQKKFAFSSSIPHVSFGELSANVILDSMDDAPHTSSKAANRNVRVFISSTFRDMGDEREALLKHVFPLLQKEYRERGVSLTAVDLRWGITSEQTNNAQTINVCLSEIDRCRPYFVTLLGGRYGWAQPDHGVDELLKRTHDRAAESFPWIRKFSTRSVTELEIRHALLNDMGSETSRRGLVYMRKDAQDEDTRLTHLKKELQDARSQGAFRALGQYRDAEELKRTLSADLMKLLDEDFPAATVPTPLERERQAHDAFQDSRCRVYVSKPSYFSELNSHLLNPTSGPIVVVGDAGVGKSAFLCNWAVRYKRDNPDKLVITHFIGATSASTDLAQTLTRIMQEINSFYQLDKEIPTSVTAMVEKFPEFLAEAGKRRGLVLLLDALDQLSPADGAQDLLWLPTISPDGVRLVLSCQTSPCLNVITKRKWRSMQIQPLSKAERTILISEYMQQAGKKLTPEQTELVASSNQCGYPLFLRTLLEELRVFGSFEQLESKISGYLAAKTIPDLFDKVFERLEKDFVLPANSTNCKEVEKSFIGAVLGLVLVSRKGLAESEMLECLNLTQAYWSPLFLALEEFLVSRSGFLAFFHDYMRQAVEKRYSRIPNFFNDLRRLLTGYWNSKAASEMAAVRSSKDKLSPLAQRAFEEVPFHYEASSDINSLRNFISKPSHFRALAAQAFRFDLVRYVRSCDGAVAIKNAMQSLSDISDMDTTASFFKELGSYEIAEDFYQKALVAAEKVNPRNEVTLADVLDGLGYVQRLRGKYIDAAKTLERCLELKRRLLKEDDGSLATSINNLAIVFRKQGKYERAEELYNNALAIRLKIFGTTHADVAQSYNSLGCLYQDQGKFEIAEKNLMEAIRLRELLLGSGHPDLAMSLFNLGNVYLDWSRFQESVPLYDRALEIYEACFGPQHPYVAQVLNSMAGVQQEMGHYDDAEKIYFRTLQIREASLGSSHPDVALTLNDIAVLYSRQNRFDEAVVYYKRALEIRRAVVGEAHPDYAQALKNLATVYQDLGRYHEALPLFEKTLDVYKTALGELHPNVASACTGLAGLKQQMGRFNECIPLYEKALQIYGDLAGGAPDSDMALTLNDFAVLFFKMQNWAKAEETYLRALDMYERCFGEKHPDVCQALINIGHFHVSRGDKGKAKEYFTRAAETYREIFGANHAKTLHAISLTSA*	1451	EP01122_Echinamoeba_exundans_P012772
EP01122		EP01122_Echinamoeba_exundans_P012773	Echinamoeba exundans	Eukaryotes	MSSALRRAEGGLSVNRPLDAGNMGPKAQMAERSLSYDRPLDAVLSAAPPPPPPVSNTGMMQQVAPSRVAYTRPLGAVSGAPSAPPPQMAQMRASSIAYTRPLDAATAVPAAPTPLVQPAAPSISYTRPLGALTNVALPQRAYQKPLDAQGAPVVATQIAAAGRPYQKPLDAIEVVSNYAPSARAYQKPLDAADDSDYWTDLGHALNGDGASGNQTGLPPVVLAVSSSSQYLFGSQYMPEKSLLTPDEIDAELKNLRDLLDAGFLQAFQYEERKADLIKQKKFAFSSSIPHVSFGELSANVILDSMDDAPHTSSKAANRNVRVFISSTFRDMGDEREALLKHVFPLLQKEYRERGVSLTAVDLRWGITSEQTNNAQTINVCLSEIDRCRPYFVTLLGGRYGWAQPDHGVDELLKRTHDRAAESFPWIRKFSTRSVTELEIRHALLNDMGSETSRRGLVYMRKDAQDEDTRLTHLKKELQDARSQGAFRALGQYRDAEELKRTLSADLMKLLDEDFPAATVPTPLERERQAHDAFQDSRCRVYVSKPSYFSELNSHLLNPTSGPIVVVGDAGVGKSAFLCNWAVRYKRDNPDKLVITHFIGATSASTDLAQTLTRIMQEINSFYQLDKEIPTSVTAMVEKFPEFLAEAGKRRGLVLLLDALDQLSPADGAQDLLWLPTISPDGVRLVLSCQTSPCLNVITKRKWRSMQIQPLSKAERTILISEYMQQAGKKLTPEQTELVASSNQCGYPLFLRTLLEELRVFGSFEQLESKISGYLAAKTIPDLFDKVFERLEKDFVLPANSTNCKEVEKSFIGAVLGLVLVSRKGLAESEMLECLNLTQAYWSPLFLALEEFLVSRSGFLAFFHDYMRQAVEKRYSRIPNFFNDLRRLLTGYWNSKAASEMAAVRSSKDKLSPLAQRAFEEVPFHYEASSDINSLRNFISKPSHFRALAAQAFRFDLVRYVRSCDGAVAIKNAMQSLSDISDMDTTASFFKELGSYEIAEDFYQKALVAAEKVNPRNEVTLADVLDGLGYVQRLRGKYIDAAKTLERCLELKRRLLKEDDGSLATSINNLAIVFRKQGKYERAEELYNNALAIRLKIFGTTHADVAQSYNSLGCLYQDQGKFEIAEKNLMEAIRLRELLLGSGHPDLAMSLFNLGNVYLDWSRFQESVPLYDRALEIYEACFGPQHPYVAQVLNSMAGVQQEMGHYDDAEKIYFRTLQIREASLGSSHPDVALTLNDIAVLYSRQNRFDEAVVYYKRALEIRRAVVGEAHPDYAQALKNLATVYQDLGRYHEALPLFEKTLDVYKTALGELHPNVASACTGLAGLKQQMGRFNECIPLYEKALQIYGDLAGGAPDSDMALTLNDFAVLFFKMQNWAKAEETYLRALDMYERCFGEKHPDVCQALINIGHFHVSRGDKGKAKEYFTRAAETYREIFGANHAKTLHAISLTSA*	1451	EP01122_Echinamoeba_exundans_P012772
EP01122		EP01122_Echinamoeba_exundans_P012774	Echinamoeba exundans	Eukaryotes	MSFFRRAEGGLSVNRPLDAGNMGPKAQMAERSLSYDRPLDAVLSAAPPPPPPVSNTGMMQQVAPSRVAYTRPLGAVSGAPSAPPPQMAQMRASSIAYTRPLDAATAVPAAPTPLVQPAAPSISYTRPLGALTNVALPQRAYQKPLDAQGAPVVATQIAAAGRPYQKPLDAIEVVSNYAPSARAYQKPLDAADDSDYWTDLGHALNGDGASGNQTGLPPVVLAVSSSSQYLFGSQYMPEKSLLTPDEIDAELKNLRDLLDAGFLQAFQYEERKADLIKQKKFAFSSSIPHVSFGELSANVILDSMDDAPHTSSKAANRNVRVFISSTFRDMGDEREALLKHVFPLLQKEYRERGVSLTAVDLRWGITSEQTNNAQTINVCLSEIDRCRPYFVTLLGGRYGWAQPDHGVDELLKRTHDRAAESFPWIRKFSTRSVTELEIRHALLNDMGSETSRRGLVYMRKDAQDEDTRLTHLKKELQDARSQGAFRALGQYRDAEELKRTLSADLMKLLDEDFPAATVPTPLERERQAHDAFQDSRCRVYVSKPSYFSELNSHLLNPTSGPIVVVGDAGVGKSAFLCNWAVRYKRDNPDKLVITHFIGATSASTDLAQTLTRIMQEINSFYQLDKEIPTSVTAMVEKFPEFLAEAGKRRGLVLLLDALDQLSPADGAQDLLWLPTISPDGVRLVLSCQTSPCLNVITKRKWRSMQIQPLSKAERTILISEYMQQAGKKLTPEQTELVASSNQCGYPLFLRTLLEELRVFGSFEQLESKISGYLAAKTIPDLFDKVFERLEKDFVLPANSTNCKEVEKSFIGAVLGLVLVSRKGLAESEMLECLNLTQAYWSPLFLALEEFLVSRSGFLAFFHDYMRQAVEKRYSRIPNFFNDLRRLLTGYWNSKAASEMAAVRSSKDKLSPLAQRAFEEVPFHYEASSDINSLRNFISKPSHFRALAAQAFRFDLVRYVRSCDGAVAIKNAMQSLSDISDMDTTASFFKELGSYEIAEDFYQKALVAAEKVNPRNEVTLADVLDGLGYVQRLRGKYIDAAKTLERCLELKRRLLKEDDGSLATSINNLAIVFRKQGKYERAEELYNNALAIRLKIFGTTHADVAQSYNSLGCLYQDQGKFEIAEKNLMEAIRLRELLLGSGHPDLAMSLFNLGNVYLDWSRFQESVPLYDRALEIYEACFGPQHPYVAQVLNSMAGVQQEMGHYDDAEKIYFRTLQIREASLGSSHPDVALTLNDIAVLYSRQNRFDEAVVYYKRALEIRRAVVGEAHPDYAQALKNLATVYQDLGRYHEALPLFEKTLDVYKTALGELHPNVASACTGLAGLKQQMGRFNECIPLYEKALQIYGDLAGGAPDSDMALTLNDFAVLFFKMQNWAKAEETYLRALDMYERCFGEKHPDVCQALINIGHFHVSRGDKGKAKEYFTRAAETYREIFGANHAKTLHAISLTSA*	1450	EP01122_Echinamoeba_exundans_P012772
EP01122		EP01122_Echinamoeba_exundans_P012775	Echinamoeba exundans	Eukaryotes	MSFFRRAEGGLSVNRPLDAGNMGPKAQMAERSLSYDRPLDAVLSAAPPPPPPVSNTGMMQQVAPSRVAYTRPLGAVSGAPSAPPPQMAQMRASSIAYTRPLDAATAVPAAPTPLVQPAAPSISYTRPLGALTNVALPQRAYQKPLDAQGAPVVATQIAAAGRPYQKPLDAIEVVSNYAPSARAYQKPLDAADDSDYWTDLGHALNGDGASGNQTGLPPVVLAVSSSSQYLFGSQYMPEKSLLTPDEIDAELKNLRDLLDAGFLQAFQYEERKADLIKQKKFAFSSSIPHVSFGELSANVILDSMDDAPHTSSKAANRNVRVFISSTFRDMGDEREALLKHVFPLLQKEYRERGVSLTAVDLRWGITSEQTNNAQTINVCLSEIDRCRPYFVTLLGGRYGWAQPDHGVDELLKRTHDRAAESFPWIRKFSTRSVTELEIRHALLNDMGSETSRRGLVYMRKDAQDEDTRLTHLKKELQDARSQGAFRALGQYRDAEELKRTLSADLMKLLDEDFPAATVPTPLERERQAHDAFQDSRCRVYVSKPSYFSELNSHLLNPTSGPIVVVGDAGVGKSAFLCNWAVRYKRDNPDKLVITHFIGATSASTDLAQTLTRIMQEINSFYQLDKEIPTSVTAMVEKFPEFLAEAGKRRGLVLLLDALDQLSPADGAQDLLWLPTISPDGVRLVLSCQTSPCLNVITKRKWRSMQIQPLSKAERTILISEYMQQAGKKLTPEQTELVASSNQCGYPLFLRTLLEELRVFGSFEQLESKISGYLAAKTIPDLFDKVFERLEKDFVLPANSTNCKEVEKSFIGAVLGLVLVSRKGLAESEMLECLNLTQAYWSPLFLALEEFLVSRSGFLAFFHDYMRQAVEKRYSRIPNFFNDLRRLLTGYWNSKAASEMAAVRSSKDKLSPLAQRAFEEVPFHYEASSDINSLRNFISKPSHFRALAAQAFRFDLVRYVRSCDGAVAIKNAMQSLSDISDMDTTASFFKELGSYEIAEDFYQKALVAAEKVNPRNEVTLADVLDGLGYVQRLRGKYIDAAKTLERCLELKRRLLKEDDGSLATSINNLAIVFRKQGKYERAEELYNNALAIRLKIFGTTHADVAQSYNSLGCLYQDQGKFEIAEKNLMEAIRLRELLLGSGHPDLAMSLFNLGNVYLDWSRFQESVPLYDRALEIYEACFGPQHPYVAQVLNSMAGVQQEMGHYDDAEKIYFRTLQIREASLGSSHPDVALTLNDIAVLYSRQNRFDEAVVYYKRALEIRRAVVGEAHPDYAQALKNLATVYQDLGRYHEALPLFEKTLDVYKTALGELHPNVASACTGLAGLKQQMGRFNECIPLYEKALQIYGDLAGGAPDSDMALTLNDFAVLFFKMQNWAKAEETYLRALDMYERCFGEKHPDVCQALINIGHFHVSRGDKGKAKEYFTRAAETYREIFGANHAKTLHAISLTSA*	1450	EP01122_Echinamoeba_exundans_P012772
EP01122		EP01122_Echinamoeba_exundans_P013400	Echinamoeba exundans	Eukaryotes	MKPRPLPATYLFGSPSNDGGKTWGFPVTFRLYDTGYGEPAQPVDAKVAVLSSQLANVRRAVANIQQMEAELRSQLDAVAAGRPLTFSGDSATPKSEEGTQVQTSADPVAQTLTQLPKTVRRSSREIRLFISSPFTDMQSERDLLVRSVIPKIRRMCVERDLSFSYVDLRWGVTSNQSESATALLRCLRELDSCNLFIGFYGERYGWSTAGERDSGKQQLLQRSIELASKEFPWVTQYADRSMTELEMRMVLEKKYSGDSIASWFYLRDPYYLEEVAANEKHVYTSEGPVSKQRLDALKSELSKRVSPRSYNRPPALAEYVLDDLKEHIERAFPADQSLSPLERERFRHQTYAASLTRVYLANEDALNQLDKFVSSDIKRPFVICGEPGIGKSALLANWVSRHIDSHPEDVVLPHFIGASPGSSNYGSILSRVLSEIRNAFEIDDPLQQLSSKSDEVTAQQISKEFVNSLKNLVTKHNHNRKRVIVVLDGLNKLDDRDGAHDLVWLPSAFPKLVRVIISTAPHFILDVLKKRKSEMMEVKPLEEGQRKSFTRLYLNLMSKQLDEKLEFRISQAPQTANPRYLKTLLDDVAAFGKFDQLGTKIDTDLQATNTSQLYEIVLQRLEQDFDRNVVKNFMVLLSASRRGLMLGSELGVILSGKKFKISEDAWTSFFIAADESLLADCSGLILFANQDVRSAVERRYLRTQGDKISAHRELAEFFSSSSDLTERKVEELPYQLEKGGMFNELKETLCDLNFFTKLYEDAHKFDLLRYWRELEKQNIDAVKAYDEVLSQGKFPPGAIIGDLLFRLGRFLYEMAKYGGSEAVFKKAEHYYQKSSQTLPLARVQTSLAELYFTQGKVEETEVQLKRALSVYEREKGTDAEEISYICNKLGSLLTVQTKYSDALVVLQRALRIAESSYGVDAVPTADVIYNIACTLLCIGDADSIAKAEKHLLHALDIKELQLGPWDPEVSHILLRLGELYLEQNQFGDAQECLERSLFIRETKLGPEHSRVAQTLKHMITCYEMQEKYDDALRVGFRALEITKKLFGVKHLHCSGILLRLGTVYLSKEDKANARKFIVEALEMRKELFGPTHRWTVEAQTTLDSLLPKSAPASPRLQPVERAIQRRVEESKGMGGVLSELLAVRGRVGAEPRIPVGLNVQDPNAPPPPPPPMPSFFSAPRPAPIQTRYVPKVAIGGGEAGNFEAEIQSYSGGLVRNEKVNDKANAWEAASKLPASPPPMATLGT*	1245	EP01122_Echinamoeba_exundans_P013400
EP01122		EP01122_Echinamoeba_exundans_P014268	Echinamoeba exundans	Eukaryotes	MARTKQTARKSTGGKAPRVLLSIARRPKPPQESVLTATANQLVSTDYPLPGLDAFNPVKSKLAPRFLGFANNPVSADDSEEDEDAPIFHSAVLEAEDQERDRRIQVGWRIMQRAGTATADLVDDVTVPLHILTSSADERSRESNAIRALFCDGFISEEEYRRRIAEISIAQSTAREPLIPSSSTTIPSSPLNDSLSDPVERAIESRQIRVFVSSTFQDMTAEREVLLGQVFPALAAVCKQRGVSFSAVDLRWGITTDQSQQGETINICLREIDRCRPYFVGVLGSRYGWAQQNGATDELLARTFSNAVGNYPWLNEYQDRSITELEIRHAVLNNPSSSTSKRSQFYFRSLSAEEEQTQEPRLSQLKSAIAASSSRVSAYSRAADLGSLVYFDLLRLIDIDFPPTKIPSPLHRERYFQDQFMRLRSRHYVGAQQQFDRLDSELWHQALSANYRPICVSGSQNCGKTALLASWTLAYRDEHPSCHVVAHFAGASPR	494	EP01122_Echinamoeba_exundans_P014268
EP01122		EP01122_Echinamoeba_exundans_P016141	Echinamoeba exundans	Eukaryotes	MATKAPPLRLAFSGFSLTESNDLKGQLKDFNALVDYTVGPTTTAVVVPESLFAEDLTSSKDAKITKALKLNIPVVYGSFVKQSAAKGGPENLSAHVVASKPQKSSSESLNDSFFRTANSYSQSYVVRPKRHRSHFVDETITDLASLNLQPLLQQSSSEESDSKRLKTTDSDPDAMDTDAVAVTAPVQSSTSKSTASKTRVKPSGGKWSTARVFISSTFKDMHGERDYLTRYVFPELQERCDKLRVNIHAVDLRWGITEEDTSNALEICLSEVDSCRPFFLGLLGDRYGWRPDQYVVPDEPRFDWIKAMPPGLSITHLEMYSGALRNVDASNYVFCLRDPDFLRDVPVQNRDDFTTESVEHRYNLDKLREDIRTKCDPALVYDQYPCSWGGVVDGKPLTTSLERFGKFVTEALWRHIEKHFGQQETVEADELTAERLLHEQFIESHSRNFVGRGSFISSLVSYCDSNKPPTEVVRPMVVIGEPGAGKTSLMSSFVSQYSSAMKNNEDTFVLFHFVGAAPGSTNIRHVLSRLVHEITLKFGDDDAKRALASLPEEYKDLKAHFLELVKNFGKTKPLCRLVLILDALNQLEDSYQAHSLDWLPEDLPHNVRIVASTLRGAVYDAFERRPIEKLPVGGLSRAECIEIVEKTLGEYRKKLTSQQMDLLLRKSDSTKPLYLVVACEELRVFGVFEKLTDRIKSMSDNVQSLFAEVLERLEGDHGEELVKTTMAFIACSRGGLLEDEMLHLLGNETDGPIPQSVWSRLFRALKAYLRPSGDVIDFFHQQLPKAVSRRYLKDENKPFFKTIHARLGTYFERAADPELDETWAVGHRRGLSFVPYHYTLGECWERLSKSLCNLAFIEAKCELGMTYDLVADYLLATSMKESIQPPNVAAAIEEYQRFVMQRSHVLSLHSDLCFSMAACLPNNSRPAEEAMLRYKSRLETRPWMKWVNKPQTANPCTMTLAGHDMVVRGCGFSPSGGFIASASDDTKIKIWSATTGEEIRTLTGHKNSVTCMEYSPDGEYIATGSYDRSIKVWSANTGDEVVTLKGHKGFIAAVAWSPDGRTLASCGQDRTVRLWKPFSSDASYSSDDGSNNCVRVFQAHERPVRAVAWSKSGNLIASGGEDNDIFVWDATNESTPVVKLVGHAKAVNSLAFHGDSLLASCADDRSVRTWSVRTEAPLNEFKGHHDGATCVRWNADATTLLSCSHDNVIILWDVTKVEAKASLIGHTGSVFQAVFSPDFKNIVSCSFDRSVKVWAVLDKVEIRGHDARILSIAFSPSGRLLATGSRDKTVKIWDVASGNELRTLAGHTSNVFGVCFSPDGTVLASASRDKTIRLWNVNSGDCWAVLTGHTDIARSVDWSPNGRQILSGGDDKKILVWDADKITGHKSPGQCAMLDFAQVGISVQFGHHKTVSRVRFSPDGRRAVSTSDDASTKMWDTKVDTIPAKAFVKVATFTGHTKPINAAGFSPDNNRVVTGSDDCTIRCWSAKNAKLIAELKKHTEAVTDVTYTADGWIFSGSTDATAVLWDSLTFKPAVSFACLSRVCAVAASPQGHVFAVGDGSGSLMILTPVDLPKSQAELHAARARESNL*	1589	EP01122_Echinamoeba_exundans_P016141
EP01122		EP01122_Echinamoeba_exundans_P016140	Echinamoeba exundans	Eukaryotes	MATKAPPLRLAFSGFSLTESNDLKGQLKDFNALVDYTVGPTTTAVVVPESLFAEDLTSSKDAKITKALKLNIPVVYGSFVKQSAAKGGPENLSAHVVASKPQKSSSESLNDSFFRTANSYSQSYVQSSSEESDSKRLKTTDSDPDAMDTDAVAVTAPVQSSTSKSTASKTRVKPSGGKWSTARVFISSTFKDMHGERDYLTRYVFPELQERCDKLRVNIHAVDLRWGITEEDTSNALEICLSEVDSCRPFFLGLLGDRYGWRPDQYVVPDEPRFDWIKAMPPGLSITHLEMYSGALRNVDASNYVFCLRDPDFLRDVPVQNRDDFTTESVEHRYNLDKLREDIRTKCDPALVYDQYPCSWGGVVDGKPLTTSLERFGKFVTEALWRHIEKHFGQQETVEADELTAERLLHEQFIESHSRNFVGRGSFISSLVSYCDSNKPPTEVVRPMVVIGEPGAGKTSLMSSFVSQYSSAMKNNEDTFVLFHFVGAAPGSTNIRHVLSRLVHEITLKFGDDDAKRALASLPEEYKDLKAHFLELVKNFGKTKPLCRLVLILDALNQLEDSYQAHSLDWLPEDLPHNVRIVASTLRGAVYDAFERRPIEKLPVGGLSRAECIEIVEKTLGEYRKKLTSQQMDLLLRKSDSTKPLYLVVACEELRVFGVFEKLTDRIKSMSDNVQSLFAEVLERLEGDHGEELVKTTMAFIACSRGGLLEDEMLHLLGNETDGPIPQSVWSRLFRALKAYLRPSGDVIDFFHQQLPKAVSRRYLKDENKPFFKTIHARLGTYFERAADPELDETWAVGHRRGLSFVPYHYTLGECWERLSKSLCNLAFIEAKCELGMTYDLVADYLLATSMKESIQPPNVAAAIEEYQRFVMQRSHVLSLHSDLCFSMAACLPNNSRPAEEAMLRYKSRLETRPWMKWVNKPQTANPCTMTLAGHDMVVRGCGFSPSGGFIASASDDTKIKIWSATTGEEIRTLTGHKNSVTCMEYSPDGEYIATGSYDRSIKVWSANTGDEVVTLKGHKGFIAAVAWSPDGRTLASCGQDRTVRLWKPFSSDASYSSDDGSNNCVRVFQAHERPVRAVAWSKSGNLIASGGEDNDIFVWDATNESTPVVKLVGHAKAVNSLAFHGDSLLASCADDRSVRTWSVRTEAPLNEFKGHHDGATCVRWNADATTLLSCSHDNVIILWDVTKVEAKASLIGHTGSVFQAVFSPDFKNIVSCSFDRSVKVWAVLDKVEIRGHDARILSIAFSPSGRLLATGSRDKTVKIWDVASGNELRTLAGHTSNVFGVCFSPDGTVLASASRDKTIRLWNVNSGDCWAVLTGHTDIARSVDWSPNGRQILSGGDDKKILVWDADKITGHKSPGQCAMLDFAQVGISVQFGHHKTVSRVRFSPDGRRAVSTSDDASTKMWDTKVDTIPAKAFVKVATFTGHTKPINAAGFSPDNNRVVTGSDDCTIRCWSAKNAKLIAELKKHTEAVTDVTYTADGWIFSGSTDATAVLWDSLTFKPAVSFACLSRVCAVAASPQGHVFAVGDGSGSLMILTPVDLPKSQAELHAARARESNL*	1561	EP01122_Echinamoeba_exundans_P016141
EP01123		EP01123_Difflugia_compressa_P004918	Difflugia compressa	Eukaryotes	PDMLFVSVDLSGSGKSTIGADEKHPLDIMITGFSDQILRFIAERGDQNQLQYVEHIDEAKDLNKKDDRQDTYEASPWWRWLDTLGHEDEIPRYPNIVSGESWRSVRVFISSTFLDMHGERDILTRIVFPELKERAKQRKINIFEVDLRWGVTEEESQHGKSIELCLSEVERCKPYFVGILGNRYGWAPQEYEVPDHHRFQWLKNYPKGRSITELEIHLAALSDPSSASATFFYFRDNSFSSSIPENYKKSFEDEDEDAREKMEDLKQRIRDSYLPCQEYSCEFGMSDGKPAAVYLNEFAERVFNDLWGAIDAEYPSQLAPDNELMCERSYHQAFVQTLTNNFVGRKEMLDQMQRHIDGTRSQLLVITGKAGEGKSALLATFAKTLADKDDRTFVLAHFIGASPGS	405	EP01123_Difflugia_compressa_P004918
EP01123		EP01123_Difflugia_compressa_P011663	Difflugia compressa	Eukaryotes	TGTRGTIFKVSLLGDNFKPTADMRIKFGNYVCHEIEFHCSTIIIATVRAHGLEPGEIEVSASNNSGKDYGNVITMTIKEGEDEGIKSWHRKELNAIRNKIFQIQADLLDVQKMEYGLSVKFDEAITYPPARPALPGPAPATVVQRPQPQQPQPYRAHIKDVLSAKDKLNVKKSVVAKSVDDTSREARIFISSPFKDMNEERDLIVKRIIPKLKRLCMERDILLTCVDLRWGVTEAQTQGAATLMMCLREIEKSNIFIGLFGERYGWCLSENSYRKPTPQDEILMRSFSTASKEFPWINQYKDRSVTEVEMRMVIENHANEHKNGWFYLRDPYYAEGLSADKRQDFLSEGEFEKVKLESLKRDIKKSSYPSSNYNRPSHLSELIFDDLTTFLNQQYPAGTELSPFKRERFLHSTYSRNLTRVYLPTEKHFMSLDLYASSNTTTPLVVYGEPGVGKSAVLANWAKRYKEHHPEVVVIEHYIGCTAASSLYANIMRRVMDELQEFLSDKTDDIPTDLKEMERTFPSWLERTMTRNKTGRVVVIVDSLDNLDESNNARTLLWLPQTFPAAVRIVLSASPSRPLEMIKKRAYETLEITSLAEGERASFARQYLNTNSKKLSEAQEHKIAKCPQAGNPRYLKVLLEDISMWGQFDQLDKRIDSDLKAKDTSELYEIVLERLEKDYDKDGKDIVKLFMSYIYVSRKGLFLDTELAHLLEAERIDFNSFQSLFLGVEDLLLSSGGLLVFANRDIRRAVRQRYLKDEKEKLKLHLKLAEFFERTVEGVRDRKVDELAYQLYNAQDWTKLQACVTNLSMFNKLYTGQQKFDLLKYWRSLESRYDVVDCYIKAIERGDSLPADVLKGDLFYQIGHFLDDMAKYDGATKVFEKARNVYNVSSQNLAVAKTDFYLAKILATQAKYDASEELFNKCLSIYIREKGEEDLAVSSVLNKLGEIYLVVNKFDKSEECFQKSLRIRKSRFGTNHWKVAKTLTLMINYHERRRNFAEGIECGKQALKIAEEEFGPDDISLTTILVAMGRINMAQKQYDEAKKLYKRALKIAEEKVGKDHPKTAEIVYELGSFFFEKPEELVRVNTEVARNFKKKDYWNQQNYNEVKLMGKKAPEKENKKGWSLDRAEKNFLRALSIIENTLGKEHPDYARILNRLGSLYIESVQYLKAEEYLLKSLEIRVQKLGPLHSRVAQSYKHLFTLYNLQEKLEQSRECGEKAITVFRHLHGEQSVELANIYERLGDQCGAANLRDEAKNYFTKSLNIRKALLGPDHKDTLAVYALLQGLNAPPPPPPPPVMCNITVEELIQQANTEITTEMKAQRGRNDLLDAIKNFGKMKEQLSSAESAQKVQKQAANLEQKKGWWKQNYRAGFDAQKVVLQKPAGKPISKGRVPLPPPPPKK*	1401	EP01123_Difflugia_compressa_P011664
EP01123		EP01123_Difflugia_compressa_P011664	Difflugia compressa	Eukaryotes	TGTRGTIFKVSLLGDNFKPTADMRIKFGNYVCHEIEFHCSTIIIATVRAHGLEPGEIEVSASNNSGKDYGNVITMTIKEGEDEGIKSWHRKELNAIRNKIFQIQADLLDVQKMEYGLSVKFDEAITYPPARPALPGPAPATVVQRPQPQQPQPYRAHIKDVLSAKDKLNVKKSVVAKSVDDTSREARIFISSPFKDMNEERDLIVKRIIPKLKRLCMERDILLTCVDLRWGVTEAQTQGAATLMMCLREIEKSNIFIGLFGERYGWCLSENSYRKPTPQDEILMRSFSTASKEFPWINQYKDRSVTEVEMRMVIENHANEHKNGWFYLRDPYYAEGLSADKRQDFLSEGEFEKVKLESLKRDIKKSSYPSSNYNRPSHLSELIFDDLTTFLNQQYPAGTELSPFKRERFLHSTYSRNLTRVYLPTEKHFMSLDLYASSNTTTPLVVYGEPGVGKSAVLANWAKRYKEHHPEVVVIEHYIGCTAASSLYANIMRRIMDELQDFLSDKTDDIPVDLKEMEKLFPSWLERTLMRNKTGRIVIIIDSLDNLDESNNARTLLWLPQTFPSSVRIVLSASPSRPLDMLQKRAYETLEVTPLAEGERASFARQYLNTNSKKLSEAQEHKIAKFPQTGNPRYLKVLLEDISMWGQFDQLDKRIDSDLKATDTSQLYEIVLERLEKDYDKDGKDTVKLFMSYIYVSRKGLFLDSELSHLLEAERIEHNSFQALFLGVEDLLLSSGGLLVFANRDIRRAVRQRYLKEEFERLKLHSKLASFFEKTVEGVRDRKVDELAFQLFNAQEWDKLQACITNLSMFNKLYNGQQKFDLLKYWRSLETRYDVVDCYIKAIERGDSLPADVLKGDLFYQVGHFLDDMAKYDGATKVFEKARNVYNVSSQNLAVAKTDFYLAKIMATQAKYNDSEELFNKCLSIYIREKGEEDLAVSSVLNKLGEIYLVTNKFDKSEECFQKSLRIRKSRFGTNHWKVAKTLTLMINYHERRRNFVEGIECGKQALKIAEEEFGPDDISLTTILVAMGRINMAQKQYDEAKKLYKRALKIAEEKVGKDHPKTAEIVYELGSFFFEKPEELVRVNTAVALNFKKKEYWNQQNYNEVKLMSKKAPEKENKKGWSLDRAEKNFLRALNIIENSLGKEHPDYARILNRLGSLYIESVQYLKAEEYLLKSLEIRIQKLGPLHSRVAQTYKHLFTLYNLQEKLDQSRECGEKAIEVFRHLHGEQSVEVANIYERLGDQCAGSNLRDEAKKYLTKAKNIRIAVLGPDHKDTLAIDTLLQRLNAPPPPPPPAVISCTIEELLQQANVDITAEMKAQRGRNDLLDAIKNFGKMKEQLASAESAKKVQKKATNEEQKKGWWKQNYRAGFDAQKVAPLKSKK*	1383	EP01123_Difflugia_compressa_P011664
EP01124		EP01124_Arcella_intermedia_P002099	Arcella intermedia	Eukaryotes	MEGDGVGCSVDGEKKLLINILSGALVEAPKLRKDNKQLEAINGLIHEIARFEPSFILKTAYYLRNHLNLRFLANYFVAMAANIESCQPFLSKYYDQIVKLPSDWMEVATIYLVLPDKKLMGKALPSALRKAMIKKFSKFDQYQLAKYNNERSVKKKRKKMKENPDKFKNQLPLITLGEMVKKLHISSPTYYVMSLLGKKYPRDQKEFIDSGLTGKFNPHRAGKIMRLAVPETWETFLSLKGNLASTWEELIFKKKLPYVALIRNIRNLVFAGISPKAVNIVNQRIMDPKAVVSSRLSPSSFYKAKEQVPYSEKKLKEVLAGKSEEVKKKSTVNPSWVKKKRKPEFMPTNAILRSYLEAIEAAQDIAAWHNLPPILGYTVVICDTSYTCYNISDKQNYLFDKYNGTYLAVLCRKMCEDGEILNLELNAAELSGTFLEDMGKIDGTGSYEFPFQFFSDLVQNQRRVDNIIVFSHLPVDPRTATAKSLFCLDDPSDERKPTFKSDITLGTILSRYRSQVNPDLIFASVHFHGSPSVSSATEAGLHKNDILISGSSDRILELIASRTEQNSKYYFVQNISMLINSPAIKNLSPWWKSIKKGDVRIPRKIPQRKVKEIRIFISSTFLDMSGERDIISRIIYPELRARASRKSIELFLTDLRWGITEEEAIEGKIVEICLNEIDNCRPFFIGILGGRYGWSSSDYGDTSQEKFKWLKDYPPNRSITELEIFYGALQNPSQASGAFFYLRNEEFLKQVPMEHQQNFMDQDDESKLKIKELKERIISSGLPYRYYNPNYGGINQSGKPATTQLDSFAEQVLSDIWGVIEREYPDEMEQLDPFQVEAKEHQNYSQKLSSLFVGREDCLTNLKSFVMESTEQICLVTGKEGEGKSALLAKFSSLMIETVPEILVLNYHVGATNTSFQFQNILHQICHDLAYCYDLNFTISTDYIELCKQFQQLLLLCNGKNLIIIDGIDQLEKQIGAEWLPNEVECKIILSCSSNKIPESLQQMKLIQLTPLSPIERAQIVRSQLKKYQKKLDERPMNNQMRYLIKKPDAMLPIYLKISVEELRVFGVFELVSNFILDLPSNVEGLIDRVLTRFENDHGKQFVKDICSLLVISRSGLLESDLLKLIGATENRWSLFYTSLSPFLKPITGTREICFSHEHFIRSIKRRYLGNDNIKAYHKQLGDYYYQKVDPGKTALWKKKNESRALKEFVYHLVHGESWSDLVFVLCDLFYMEVKIRLGLEADLLLDYMIATNSLLKYEGKETVDQFSCFLTSNLHILTKQPDLILQQAANFADFSGPAITGQMRIKAQPWIEWLNKPEQSDFPVKTVPVSPITNVIYNHDGNQFACGSQDGRIFLHDNLSNSILQTFHGHPVAITSLAFSPDNKYLVSSSLDNTLKLWDLHHGALVSTLTGHLRRISSSHFSHDGKMIISTGWDSTVKIWTILKPKSNSSQVHSIPPKSYFLGESPINCSDIGYDDKLIVVGMWNSEVKLISITTGQVVRTFTGHSKSVVSVAFSNDNREIISASRDGNIFLWNITTGDKIADLSSGGGVIKSLSVGSEDMVVSGWEDGTLKIQKGKLGTQLQQINWKAKEENMEKDNTTASSAREDTIESCYMIGLSTIVTGLSSGELTFWDIPKGKQEKSFQHHSASIVYISYHDQSHVLLTASKDGTCGVWNTTPEFEFAGKLEGHQSGVTCVAPCSFAFAVTGSEDFSLIIWTHQHTISKTLIGHTGVVKDVKARQNTIYSASRDMSIRIWDSSGKCLRVIEGHRDWVNCIDVSPGSKIVSGSWDYNLHYWDSEESGIPQIMRGHSSAITDCKFVKEGKFIISAGYDGMIKIWKTSSGTEIATLHGHSGRINCLCFQQNGEQIILCTISDDGTIRLWDVFGVPEGKSITAHQSPIASLDISPRDNHIMSYGNESVLKVWNMGMEEDESEQDFDGFMLETKEKPGVSTGRINGISMTKDSSKALYIQGNQLHLWNLETCQYECSYLESKFESYPFTSVSLSPYDENNVVTSGNSIYIWDLRSDTNRLELFKHGSPISSCRFTSDGNRVVVTSWDGKLFVLDNRTEKCEPIIIEDGKDWQVFGEVSLDGNKVITGGWDNTIKIWNLNDLHLELDKTLPGHTDGVSSAQFSEDSNYIVSSGHDGYLKVWDVKTGTQVNEFIAHSSTISSVCWVENAVVSTSYDGKLKVWPNALNQQKSPVAEFNCEASITASTTRRNQTGLLSLSADKLGNLYQTQTQNSFWN*	2246	EP01124_Arcella_intermedia_P002099
EP01124		EP01124_Arcella_intermedia_P002847	Arcella intermedia	Eukaryotes	KNVEILKLLVEAGVDLSNKEYAYLKACENGSEDIVEYLLSSNKVSVNYPSYRGNSGAHCAAQGGHDGVIKILLDKGIKLNEKFNLTGGTALHVSAADEQPSCIDAMVGHVDFNMADDSGQTALHIAANAGNYGAAKSLIVGKADVNVKNVKRQGLTPLHVAAMRGKNMIIKLLVENGANINAKKTVKQGPQTALEMARQSLYKITERLLLDLGAEDEQKLEMDHTGNTSVRLLRFDDEVPAAFRYPKDVVSRAEQSTSFHEHSSVVSDTANLPSNPALRSKGSVPWKTVRLFISSTFTDMQAERNHLVKYVIPTLRQKCALRRIHLVEVDLRWGVTEEEATSGKTVEICLSEVDKCLIFAGLVGDKYGWVPEANQIRDDIRVNYEWIQGHSITAMEINRGALKRKNDPKCYASFYFRDSSAILSKIPEKLKSQYKDDNLTKLNELKTSIQSTKFPIFKYSPTLKTISPDGLPELVGLETFGEAFIQNVWRAIETEYPEDEVGPSELEEERFYHEQFVEHKIANFVGRKEKIKEVKKLLDSNSTKQPIVIAGLPGSGKSALTSYLAHSFKESSSYTIFSHFIGASP	585	EP01124_Arcella_intermedia_P002847
EP01124		EP01124_Arcella_intermedia_P003418	Arcella intermedia	Eukaryotes	EQRMEPGRVEEGRGEVGEDGKEKKRKSRRRKSRTQKRLEAQQKDKFIKGRNGEKKRLHKLKDERNLSHPAAPSPQAPPPQPQAPPSQPAPSKAPPPQPHPQAQPPRQTPPPLAASNPPKPNAKRVTLRVAEPSPKPSPKRGLTHLSIIVALSFSKEGVLNIGHKNTNRSTVPTLVNIGNEMVHQFSAGHTHSGCVTDSGLAFVWGNGKNGKLGNNSDSGSISPLPVKGVPPRVISIGCGYRHTAVLTGDGEIWAWGDGRYFCLGSGSEGNLLVPKKAVRAVKVLRQFNEKYTQIFAGYQITAVVSSYGNLYTWGSNEHRLLGTGEKKIVSSPNPKPVDLPGCVLQVAFGRSHCLARLEDGRMYSWGENKFGQCGVGNLLPIEEPSLVFCDEKSVFIACGDNHSGCVTATGKLYVWGRRQVGLCIDITSVHFSRPVRLDHPDHCYWTGMSISQDCIIGISKEGFVWQWSTDKIGIPPDESKPVLVLKNTGSSIYSGKSHLLIGVEGTNKVSLELAAQNAEKVLCYLLDNKIDALSATDDSANTIFHHGALSGDVNLIHFLYKNVDPKQILKVNSFGQTPIHIAADKGNRELIPVLDKYGVLIDATDSNGDTALHLAVRKNDLKTIEVLLQTGADVDATDKQLKTPMHYVVNSEWDILDIIAKAGPNLDAKDINGRSVLLHTTYTRSNILRGITKPNGFMINAGDTTQFSMKLSRMLAGHGIRLKAYKWISDFQSIAPDIQKNHSICVVVLSPALFQSESCYISLQQIALAGLKIVPVLRIENEVTKSYSKMAFGTKIVDLSHDAFEPLLPKFIKKVTQIMEAYKENPERKPIKLVDSNFKFSTTKKTAAKGVRIFVSSTFKDMGAERELLVKNVFPRLHALCSSKHINFSFVDLRWGITKEMSEGGQAISACLDEVEYSYPFFISMLGERYGWHLGVGDDELFQSSLDSAIISHPWVKSFQDRSVTELEIISGALRWVDWEERAVDYIEQIVENQVFVKDEEWRMKREKVKAFFWLRHPAYIESVPSGQKTDYYVESFMAKEKIENLKTRINASGFPVSPYRVLRDFETSVYNTLSSAITSMFSQEQISHEEIELRAHMNFIDNQAKFYGEIDYDIRRVHAFINNSTTSKPLIIGCRTNATLGKTTLLSAVAKKYHSANPYGLVAFHFVGASERSYYHWEICRNIMYQMKKHWKVDRKIPEQKEELVAVFRLWIEEAQERGGMIMILDGLDKMSTSEQAHELDWLPSCFSTSVRVLLSSSNSETIEEAVRKYGWTDQHKLDVLPERFVTSITRTYLNHFGKKLNDTQLTVLQRSKTVQDPTALRIILEELCATGSFETLDNLLREYASAPRLPDLYNKVLQRWEDDEHGLGRDNVTKVLSSLVCTTQGLEEYELLDFTEASHVCWTMLSHYLGTRLTIQNGLVSLPTGSLASFISKRYQKHITTMRLPLAKYLSSKPLTLRTIREIAFLYINSSRYDKLCKFLSKSVVLKTLYTDEYKYELCQWWKDIAGNGAGNAGEAYLNTISLLRSNPDADRREIGELYYLAAEMMRLMASFQLSQDLYLKALVVQEELLFSDTNKQKHLFVEPVVLSLNGIAQVEEKLSEYEKSEKHLLNAIGLVEQYLNAEHPCLGDPLCFLSGLYGLMVKLDLSESIARRALRIAEKHYGNYHLDTANALKSLSIALKKQQKYAASIEPLQRALRIRQKLLGPTHFETASIISSLGNLYAKQKMWEEALTLYHQVGDIQRGIFGLNHPVIAQNKYNIGRLLEKQGRNHQAYQYLMEAWNISHANYGNDGILTQKIEFQIFKVLKVNDEEDIYSRFESNTYSLVNWTLRSGYMIKGPDGRLKFNSSQSTAYWSVPSSFAVDKKYEAFLSELNHGHTEPPKKVVSKTPTFNYYGTTYNPTPTPIPTPAPAPAPALRTDTKKVNYARMQSSDEDEGMGFDLFE*	1946	EP01124_Arcella_intermedia_P003418
EP01124		EP01124_Arcella_intermedia_P003645	Arcella intermedia	Eukaryotes	ASNDMSDEKRVFYSLLPKLNDFCVKRGIGIDICDFSKTGEDLPAGKRTFDYVLHEIDECRPHFIGLVGQKYGKCRTGESSDEKLNECFTAAMKRHPWIEKYTDRSLFEIELCYGALFYPQYAKNAIIFVKKDQNEEGNTKLEALKGLIRSSGVEVKEGWERREMEQLLWNYLTSAVLRDFPEEEVNKEKDERVFNEFIAKEKGQLIDNPELHTLLERHVNSTTETPLVITGKVACGKTVALHSFLHNRLKESSITQHKIPILPVYIGPNAKIDKIISQIIRFIKNEFNIDKALPSHKEMSVSLTEWLLLASKKGKMV	317	EP01124_Arcella_intermedia_P003645
EP01124		EP01124_Arcella_intermedia_P006950	Arcella intermedia	Eukaryotes	MSGRRGRGRGRGPNTFGRGTRGRGGRTADASGGRAPRPEGQPREPVVLEAIEVHFKTLTPHELREIKNSLLNIVAAALIQQPKASVNDPIMRRMIVMVKKIAFYDPEFVLKLAMYVRLDLNIRSTANFLLAVASNIKECQPYFKKYFGSTIRLPSDWLDVAATYQTLPDKSLKGKSLPTCLRKTMVGKFPDFDPYQLGKYNKERSIKKKIKKMKEEKEKNPSAAGPKDQKPMLTIKQLIRQLHIAKPTYNVMCLLGKKYPNSESQFRELELPGKFEEDKSGRRMKLPVPETWETLLSEKGNKASTWEELIEHKKLPFMAMLRNIRNLIYSGVHPRYHKWVQNKLSNAVTIAQSKQFPFSFFSAYEVIPRDMEHFKQLISGEDKDKKKDKKPAEAPAGGEAAQPMRRKKKKQILPAIMPTQKVFDDYRTALDQAVKHATVHNVQPIRGTTVVFCNVSRETRENTGAAKGMGQSVRNIQEVGYMLGLMCKYVCEDCDFQIYSSPSDSNPETNHLSVDLIEGTILDNMKVVAEKAKLLGAEGIFPYDYLEDMIRDKRRVDNLLVLSHQVINPGQGQNQLANLLNKYRSEVNPDMLFVSVDLSGSGRSTIGSDDKHPLDIMITGFSDQILRFIAERGDQNQLQYVEHIDEAKNLNVVAEKQEYEVSPWWRWLDTLGQEQEVVRYPNIVSGTPWRTIRVFISSTFLDMHGERDVLTRIVFPELKERAKQRKLDIVEVDLRWGVTEEESQQGKSIELCLSEVERCKPFFVGILGNRYGWAPEDYDVPDQPRFRWLKNYPKGRSITELEMELAALSDPSSANGAFFYFRNPNFIADVPDNLLRSFLDESEASKDKLDSLKERIRSSGLPVYEDYPCSFGGVNDGKPTTTNLTEFAERVFQDLWKAIDAQYPAEPVPEDPIESERSYHQAFVQTLTSNFTGRKTAMEQLNRHVEGARTQLMIVNGKPGDGKSALLANFARECALKDDKSFVLSHFIGASPGSTDVRKTLYRLCSELKLAYGLDDEIPSDFKELCNIFPKLLEEATFKGKLVIVLDALNQLDEKIHRSHSLDWLPAKLPCKLIVSTTEGTCLTSLQHKYQFAYTELKLGPLEVKERADLVRETLWRFHKKLDERPMNNQMRVLLKKFDAGSPLYLSVACEELRVFGVYEKVSDRIKSMGDKIPKLFDEVLNRLETDHGKSLVQDVCSFIAISKNGILERELRGLVGCTDYSWSGFLRSLSPFLKPIGDQGELSFFHQQFYVSVIKKYLSSQRLIQKFHARIAEYLYERSDPLKDGTWKGGNDTRAVRELPYHLVLAEKFDDVVNIMTDLFYIELKISLGQTFDLLEDYNFAIDIATNYEGKKKVVEFKNFVQSNANVLQHNPSLTFQQAANQPDHTEPAKRASDRWKNSIETRTWVKWNNKPEESDLCKQTYSGNQESITSGAFSPNGKIIAAASRDCVIHLFNAETGSELFALTGHSNWIVDLKFSPDGSQLASASWDESTKIWDVDSGRLVTTYNGHNRRINSCSYSHDGALLATASWDCTVKVWNTRASEKDAWRTIQTGDKPVNSVTFSPDDKKIVVGTWDGKIKEFEIENGTLVSTLTGHKKSVQTVAYEPSGNHMVSGGLDNSLMLWDAQAGKLIAELTKHGKQVTSVAYTTDGSHVLSSSADATTRVWQANLGRQRKVVKIKDAYMNCCTYDPTSDERLATGSSDCLVHIWDITEGTIKVTFEGHTRPVIACEYSFDGKYLATGSEDGVLIVWDVEKGEKIHTLPGHTASITSISWSPNDHRFASGSDDFTIRIWDAKKGALSIPLLSGHTNAVKGVCFDPKGKLLATAARDNTLRIWDTRNGNCLHTLRGHKDWLNAVHVSPTGNKVVTCSWDFTLMFWNIRKGGDPVATLKGHQSSVSSCKFSPDGKTVVSGSFDGTLKIWDAESGTEITTLVGHAARVNGFCFSKDGGIASVSDDGTIKLWDPLASTEVATLVGHSAPVRSGAFSPANKQIVTVSDDKTLKIWDVGLHKEESSSFGFGYGNEKEEEEVKETQRISGHKAQINQVHISTDGHRILSVSDDTTFALWDAATAVKLRQISRPEPRPFKSGQFSADGQLIVTASDDGDVVLWDARTRDLVRVVVTHSGPATSVTFGVDDNSVISGGWDNKVRVSDFRKTNTSKSLDGHEDWILSVASSGDRRYFVSSGWDTNIRLWNASPASEKSVLLGHSKTVTSVSFSSDSRYIASSSYDSCVKIWSATNAKLEKTLAGHEGNVNATVFGPKSENILLSAGADHTVKIWDVASGNLKNEFICQGPATALSLAKPGSTNELVMVFGDSIGNINLSKLVYH*	2329	EP01124_Arcella_intermedia_P006950
EP01124		EP01124_Arcella_intermedia_P007645	Arcella intermedia	Eukaryotes	SNCVVNGSFRSKADILREIQSLQDLYEGGFIVDQEYEDRYKALVDEKNFSLELEVPNVTVKFNTNQRLEKSNKRNINFFVSSTFLDMQKERETLIKVVAPKLQNFFKLRGVSVNFIDLRWGITSEETSSGNTIKICLKEIERCSPYFICLLGFRYGWSQPLDPNAPRDELLKKTFFSAAQGPYSWITKYQDRSITELEVRHAILNNLNENALQKALFYFKSKTEQENDDPRLNSLKEEIISHVNKVEYYTDPAAELEKKLFTDLSELIQRECPSLQILTPLEQERLAHNSFQETHIPFYEGREQYFNTINSYLANSHPSPIVIFGPSGSGKTALLCNWSTQFSSTYHSTLIITHYVGCTTSSSNLESTILRIIQEIKNFYKLDLPIPQQLEQITESLATWFMEASRRGGLILVIDGIDKLSQNSSNPAPTSQNSEISWLPTLPPHVHLITTMTKNAKISGPLFSNQRNHRKLNIKPLTEMEKMKIVHNFTEFYGKKLSNEMVENIVYAEQTSNPLYLRIFLDELRMFGDFQGLYERISHYLDAQNVSQLIEFVLERIEDIMKRISKTNVVEGVLSCLWVSRGGLLQDEIINLLKINGVEFSEFLVASSELIVDREQYLCLAHPFLA	626	EP01124_Arcella_intermedia_P007645
EP01124		EP01124_Arcella_intermedia_P016638	Arcella intermedia	Eukaryotes	NTSSSILSFIKTTMQPAPSLFTTKKFVLLGFTTTDTLQIKKQIETNGGTVNYVINNQVSFVLADEKEVGKKSFKVNQCIQKNLPILRRSFVDDSLAANKILDAADYKFGASNADGTEEGKKRVLNSEENQGDLKRRKTETTPNPTETTQNNNKGPKPVPKKKVETATGKWRTARIFISSTFRDMHGERDFLTRFIFPELQERCKKLRVHVHPVDLRWGVTSEDTANALEVCLGELDSCRPFFIGLLGNRYGWVPEKYIVPDEPRFDWIKSEPTGKSITHLEMEYGVLRDPSKARCAFYLRDSGFIHNVPANYKADFQEDNSKNAQQLTLLKDKIISKVPPEFILKDYECSWSGVVDGKPMVSGLEKFGQHVLETFWKHFQEEFPFEQTVLTPLAIDRSYHENFIESHSRLFVGRKTILQKLTDFITQNTTTPLVIVGQPGSGKTSLVSYFANNYAKTKQGDPNTLVLVHFVGAAPGSTSIRHTLSRLIQEIGNFFNFSTEKIPEDFKELQTLFSSYMEKLGADQTRKLVLILDALNQLDPTNHAHSLDWLPETFPVNVRTIVSVLPGNVYDVLTRRKREEVSVEALTQEEKSEIVKQTLWQYRKKLEADQLALLLKKEDSGKPLYLIVACEELRVFGVFEKVKEKILKMAPTVPLLFEEVLRRLETDLDKDLVIRTLSFLTCSQSGLLETELLSLLGSRKDHYPLPQSTWSRIHRSLENYLRPAGESGEGVLDFFHRQMPKAVSRMYLQDKKFFEHIHSELADYFWEKADPEQNGMWDGGSLRGLQYTVYHHIQAKQWKNLRKILCDLAFIEAKCENGMTYDLVSDYLQLSEYKSEIPDKIFEEISEYQRFVMGRAHVLVHSPFLTFSMAYSLPNESSPAKQAHYRYYQAGLESRPFLKWVNKPQTSNPCIMTLSGHDMVIRGCHVYATEKTRRIVSAADDSLLKLYDGMTGEEILTLRGHKSSVAYCSFSPDGTMIGSGGYDKLFILWDSATGLVKHQLEGFKGTVTGCSFHPTDSQRVAVACRDKMVRIYNIPALVASFEAHDKALLGCEYSPDGTLLATCSEDHKVKVWNTDSTGQWKELKVLTGHEKTVNSVSWSPDGTRLVSASEDRKVIVWEFTPSSFLIRHRLTGHKDIATCASFDPTGTRIISGSNDNLIIIWDVESGLPVSTLVGHTGSVYRAVFFKTYPKEEELLQDPSKDQEDPQQAPKKLQPSDLTQIVSCSFDRTVKIWEWRENMKICGHEARILSVAFSPDGKKLATGARDKTGKIWDTATGNELAALVGHTSNVFGICWSPDGKLVCTASRDSTVKIWDALTGKCKCTMTNHKAAVRSCAWSPSGEHILTSSDDKTLIIWEESTGAVPAPATKTGKSEGGDINWRSRGILFGHRAEVSTCAYSSDGRRAASGSEDGVIKLWNTKKESHNFSGAYVKIATFSFHTTILHSIGFSPDGTKLVSAGEDNILVEWDATKARILAKMLGHSEGIRGCSYSADGKWIVSGATDCTIRLWNAKTKEVDCSFACEGRVCAVDSALVAYHHVFAVGDGSGNLYILLPEGLEKKTADAQQLEKTENQ*	1573	EP01124_Arcella_intermedia_P016638
EP01124		EP01124_Arcella_intermedia_P017266	Arcella intermedia	Eukaryotes	MLEATYISSLLLKNQKQKPGSLAKPTKETTHKATPKAPQIRKDEEPAKKLNEIRVFISSTFRDMGPEREYLVKKVFPEISALYESKGLRFTYVDMRWGISEEQSETGKTISICLNEIDASRPFFIGILGDRYGWVPKQDDPAWATVVEEYPWVSQHKGSKSITHLEILHGVLNQPEKYSKNSLFFFRNNIGEEPKEMRNLKDHISQVKTPHYYTKLEEIGLVILEHFRKYLTDNFTDSTLNSSIFSTELTSQKILIEKCVNNFCGRESELQHIYDYTHTIQNNQFPLVVTGEPGIGKTAILSTFCDRIWKENRKDLLLVPQFVGASNNTHYVQIQKFIMESVLEYFNLKDLYTVPTDEDKIISEFPNYLKIASDHGKLVLVLDGIENLYHQGSAFSWLPYSFPSNVYVVISTNSQDIPDKWSQFHINELPIDTANHIIDMRLKKYSKTFSSEQKSLVLKSHFVKNPLYLQTFLSEIIRYGSFENLTSYIQSLVSLSLPDLFLEILKNSEKDFHIRKNMQFVHAAFILINLSKGGFSESELLGLLKISRVSLSQFIHYFKDFFLNRGGLLDIVQKQFSDILNDKYTEQIKKKESHVYIYQYFHNSTTITENRKLEEIPWQAFQAEDVDFLVRYLGNAQVFSKIAKKQPFDLSRYWNFILKNSKGDEFIKALYKNFDNITKDHLCDENILRTLLTIGNFFKDVGSYTFADKFYNKAEILANKDSDIFVEIIQEVAVNLYKEAKYSLSEYYFKILQDRIGSIKPTQAAAIDNQLGYIYGKTGQYHKALDTYSSALMKIRNKNTVLTGKIYHNIGWIHFKLSDYPKASYYFQEALEILRKNSGVLDPQYLTVISDINEINYKLGKYETAEQLYMETKREMKLYFVKNHPRMGHLYDKIGYLYGKLNLFTKATKSYERAIKIWENSVGTEHPNYATTLHHLGWIKFKLGQFPDALNDYNTSLQVKTKIYGDHHPEIAEIIHDIGELNYKTGNYEQSKQYYENALQLKRTVLGPNHPSLAWTYNNMGYLYGKISEYKLAEEQFLRALDIWKKNPGTSHPNYGLVMHNLGWIYMKLENYKEARKFYETALSVRRTVIGPEAAETIETLNDMGELSLRMKDYPSAIKLYFNCLRIREKVLGLEHASVGWSHNNIGMLLLEQGNFIESKKHLEKCKEIWTKTYGEDSHPNCGLIRHNIAKVLKALKSPDVEQEFKEALRIREKTLGLEAADIADTLLELGKLYVDRENFAEAEKVLERAVSIRKKKFGENHPLVWEVHQVQIYDISRKKFGEIDLEKIFAVPKT*	1296	EP01124_Arcella_intermedia_P017266
EP01124		EP01124_Arcella_intermedia_P023121	Arcella intermedia	Eukaryotes	MALKGLVINIDLDAKTKKEVSELVTSNGGVVSYLGGSQITHFVTSPELIAKNGYKIQAAKKVGSNVVTVDYLLDKIQNYVPTMEDLAENEPEKFVGTLVVFKAQNAGNVPVINSVLPKEGPIGGSFKVSLVGENFKPTTDMRIKFGSYICQEIEYHCPTVIVATVRAQGVYPGEVQVSASNNGNDYGNSVPFSFIEGEDFGVQAWHRQELQALRNKIFQLQADVLEVQRMEYSLSVKIEEGATYPAARPIVSQKVENIPKQILPAAQPQVNFKEVSQVRSRLNRAKEATKKIETPAIAIDEASREARIFISSPFKDMNEERDLVVKRIIPKLRRLCLERDIVLSCVDLRWGVTEAQTQGAATLLMCLREIEKCNIFIGLYGERYGWCLTENSYRKPTQQDELLVRTFALAAKEFPWVNQYKDRSVTEVEMRMVFQKHSRDPNKNGSFYFRDPYYVESVNASQRQDFLSEGEFEKAKLDTLKEDIRKSPYAAVNYNRPTHLGEILFEDLKEVINKKYPAGTELNPFKRERFLHSTFSRSLTRVYLPHENWYMSLDRYASSNTVTPLVVSGEMGVGKSALLANWAKRYREHHPEVVVVEHWIGCTGKSSNHSFILRRIMDEIQDHLNDTTDDIPKDTKEMEKIFPSWLERTLSRNRVGKIVVIIDGLDNLEENNNSHTLLWLPQRFPPSVRLVLSVAPSRPMEMLKKRNYETLEITYIEQAERASFIRQYLNMNSKKLSEAQEHKIARCKQTGNPRYLKVLLEDISMWGQFEQLDKRIDNDLKATDTSQLYEIVLERLEKDYDKDGKEMVKPFMSYVWASRRGLVVDTELAYLLEKEKIDFNSWQTLFLGVEDLFLSSGGLLNFVNRDIRRAVQQRYLKDPNVTKKYHATLAEYFDKNIEGLTDRKVDELAHQLFHAEDWPKLQAVLLNLGMFNKLYIHHKFDLLKYWRSLESRYDIVESYVGSIERGDSLPADVLQGDLFYQVGRFLSDMAKFDGATKVLVKARNVYNVSSQNLAVAKTDLFLATIQLSQAKYKDAEELLNKCLALYIRERGEEDIAVATVYRKLGDLHLSLNSYDKAEDCFQKALRITKSKLGTTHWKVAKILTLMTNFYARTGKYEQGIECGNQALKIGEEEFGPDDGTLIPILAAIGRITMSQQKYDESKAIFKRALKIGEEKFGKDHPKTADILYELGAFFFVKPEELSRVQNKSVAEKFKQRGYWENQDYSKVAIIKGGGEEKENKKGWSMDRAEKLFLQSLTIFENAYGLDHPDVARVTTRLGSLYIERVQYLKAEEYLQRSLAIYTKAFGKFHSRVAQTYKHLFTLYNLQEKLEESKNCGKEALAVLIRMRGEESIEVANIYERLGDQCGQANRKEEAKEYLLKAKAIRVALLGASHKDVAAVDLLLNSLVAPPPPPPPPVCTKTTEELLQEANVDITSEMKAQRGRNDLLDAIKNFGMMKEQLSSAESAKKKQKKQANEEERKGWWRQNYQAGFDAKAVPKPMPQKVLDSIARKPQAASKVPAPPPPPSF*	1528	EP01124_Arcella_intermedia_P023121
EP01124		EP01124_Arcella_intermedia_P025690	Arcella intermedia	Eukaryotes	MFRGFVFALVGIKEKALIKKVVEENGGHISFMVTNLTTHVVTTREQLKNKVPVIVLAVKMNIPIVEEKYILDCEAAGKMIDVVSYRCVPESTSAGNKHHEKSSQVVISSFVSGKNTIKEIRVFLSSTITDMHKEREYLLSRTFPELRTIAAERGIFFSWIDLRWGITDQQREEGKVIDLCLSEVDHSTYFVCMLGERYGWSKVPGKSDAVLDKTFNIASKKFPWISGYSDRSITELEILHATEHSKSIRRNLFLFRDSNSQWISTISPDEKQAYQSDGEVQLKKLNDLKNYIRSKKHPLIENYQSPQQFGQFVLENLRAAMDQDCPTLKSVLQSPIDVEKSHQVTYVKNRLPTYVKKVSAYQELSQYAFGDSPSSQPLVITGQSGIGKTSLMANWLYENQTNSNPQLLICSFFVGSGNYSIQDVCLWLIREIKEKFDIILPIPDEKYVVRDLGYWIQLASEKGKVVFLLDSIHKLDPSKQTSQEGDKAEKEIYKDWSWIPATLPNNFRFIITTIPNSEFSGASAARKFYKTLPLSPFSQEEKKSFVNLYLSRFGKSLNSNQMDTVVKASQTETPLFLRALVDLLQNSKFETIDSNLANFISAKNVADLYAKIFPVWEKDFNTPSHPKLVHDTLSFLTLSRKGLSEGDLYSLLKMSPLQIYEWQIFYSAILRENVVNLNGRLDFFHDFLKEAIKTRYLQKATDVKQYHNALAELFSQQALNRRKLEEYPYHLEKCGKKAELRSFLSNFDHFYFMYTGGSELRSDLYRYWYNFLGVKNAELGTLYFKLANEFIESHPPGDILGDRLRTLSEFFSGIGQYDPALKLLRVVLYTDENLYGQWHELVATDLYLMALVNYHKADYTEAHSKAQRAFEMKKSAMGEDHYTTAECLSLLGLIHKKEGNYAKALPYYTQSLKIIEQTYGENHAQMGEYLSNLGDLSRKTGDFDNAVKYYNRAQVLILASTGSNSLQYANIKNLIGLVHKKRGDYDAAEKAYLESIQITKKNYGTDHPKCSELVYNLADVYRKRGHYDDAMKLYQESMTIVKKIYGNNHPELAEILNDIGLVKKKQGHYDDAIAVYNEAIAILEKTFHTEEKTEDGVPHTHHKIGIYLVNLADAYRKQAQYMQAEETYKKAIAILEQTLGPDHFEVADALNSRAMVLKKKTFYDEAEPLYLRALDIIEKTFGINHPKYGLYLNNLADLERKRGKYHEAFRLYSRALGIIETALGSEHSETADILNNMGLIKVALEYPHDAIELFTRALEIVIKEFGNEHPKVGMYLNNMGEGYLSIKRPEISEKCFMESLVILTKTLGEKHVEVADVLANLAKLLASQETSKWPRALALYQRAIGIISSTFGEAHPKVVKWSELVKAIQKRNITPDPKFSEFLQTISKKPIPKGTLKVVLGL*	1403	EP01124_Arcella_intermedia_P025690
EP01124		EP01124_Arcella_intermedia_P027592	Arcella intermedia	Eukaryotes	MEKDLYFKDLRFVIAGFSNKESLEIKKIVRAAGGLVDYLILDRTNYVISTEREFKSDSPKIAAAVAKSIPVLRREWIDHCNKAKILVEAQAYQLLDDRPRRVKNAGNQRNRKQKNNQFGGKWRTARIFISSTFRDMHGERDYLTRHVFPELQERCQKLKVHVRPVDLRWGVTSEDTENALEICLTELDSCRPFFIGLLGDRYGWCPENLIFPDEPRFDWLKSVPIGWSITQMEMEYGVLRDADKAKAAFYFRDPEFLQDVPAEYKQDFLDENTSNALHLSELKDKIRRSVRNEYIFENYPCNWKGVVDDKPMVGGLESFGRHVVETFWKHLQDEFPLEEGEVDSLAVERAYHERFIESHSHLFIGRQSLIQQIRDFTQEITSHPLVIVGQPGSGKTSLVSYFAHSFSKEMQSNDKVFVLIHFVGAAPGSTSIRPTLNRLIQEIGNFFQLKPEKIPEDFKELQTMFANYLKKIGTLTDRKLVLILDALNQLDNTYHSHTLDWLPEELPTNVRLIVSTLPGDITEVFSRRKKSEMHVGGLTTKEQEEIVRQTLWQYRKKLDPTQVNLLLKKADANKPLYLIVACEELRVFGVFEKVNERIQEMADFIPNLFEEVLKRLQTDHGEDLVRLVCYLTCSRGGLLETELLWLLGDGEKPLPQSSWAKLYRSLQNYLRPPGETGEGILDFFHQQLPKAVRRLFLSNTDYLKTIESQLSNYFYNLADPQKDGSWDTDSKRGFYNVAYHQLQAKQWPSLKNTLCNLAFIEKKCTLGMTYDLVSDYLLMSGMAKEISEPLRGELSEYQRFVLGRAHVLVHSPHLTFSMANSLPETSSPSIQAHSRYYDTKVEDRPFLRWVNKPSTPNPCIMTLQNHDMVVRCVAVNPDVEAHQILSASDDKLLKVYDSKTGEELMTLKGHTNSVLACAYFPNGKKIVSGGYDKKVMVWNVETGIIEHELSGHKNVITGVSVSSNNKHIASTSKDKTIIIWEGTKNLRTLEEHKEVVLGCSFSPNGKFLASCSEDNTIKIWDTKLWTCTKTFTGHEKPVNSINWSKDSHQLVSASEDRKVIIWTSEGRAKTTLRGHKDGATCALFNSTATRVVSSSHDNLIILWDASKGNSLCSYIGHTGSVFSLKLSLDEKEIISSSFDRSVKVWEMREKTESVGHEARILSIAFSPSGERLVTASRDKTLKLWETKTGREVAHLKGHTGNVFGVCWAPNGNLICSAGRDNCLIIWDKDGAQVSKLEGPTKPVRCCTWRKDGQHILSGGEDKLLRIWSTTDYKELGVLVGHNAEVISCAFSADSRRAVSCSEDKVIKLWDTKKTNFTGAYVKIATFNFHTKPLKSVSFSPDGNYAVSGGDDNTIVEWNARNARIAKTYEGHSDGVRAVGYAADGSYIASGATDSTFRLWNRNTKNADCSFACLSRLCAIDTTVLEETHYYACGDGSGTLYILTPVGLLQPKNI	1453	EP01124_Arcella_intermedia_P027592
EP01124		EP01124_Arcella_intermedia_P034747	Arcella intermedia	Eukaryotes	MSGLSANRPMQQSASFGMSANKPMSFPPPQVQQQMAMPGLSANKPMSFTQNYVSHGLTPSRPMGLPDYALTNAFAPSITPSRPMQFPEPPQVQVQQQQMAMGGLSANRPMAFDISQPPQPAMASGLSVNRPLSLDSNSMPQQMGGFGLSANRPMAFDLSSAQQMLMNQQVQQPSMSGLSANRPMAFDLSNAQPMQQIARSGLSANRPMAFDSPNQPMQQMASPGLSVNRPMVMNQQVQQPSMSGLSANRPLAFDMTSNMATLSFSPSKPMVFQEAQPQLAPRVPMRSDLFQTAEPTIAPSRPLSLLNRRAPSLVPRKPLTQDIDIDDDQNNINFDDQPNMIVGEPAIVIDETQPVMMEIDPFYKQISAIRENNEFIIDRPEQLLNIQQTRAASFVPEVEPLDLSNTKDIEEFYLTKAPYNIKESMLSTNQIEDEIEKLNELYRCGFVPHFEYEARLKELNVSKKYSTVHIVPHVDHGFTNTRRSTTSTSKNRNVRIFVSSTFRDMSDERESLTKNVFPKLREMFKEKGIFLTIVDLRWGITEKDTERGDTIGICLTEIDRCRPYFLCMLGYRYGWAQPADPRAPRDALLQKTFATASADFSWIQKYSDRSVTELEIRHAVLNDPQSDTAQKSLFCRKVASGAVDDDERLTSLKSELDINPSLKTKKYKNMKDFEEVVYEHFMNLLNDDFPGKSAPTPLERERMAHDAFEDSRARVYIGRQYYFDTINGHLAKPNSGPMVIIGNSGSGKSALVCNWAVQYRESHPSELVITHYIGSTAASTNLGRMIQRILQEIDQFYELGKAKEIPQEFKELSEAFPKWLAEASRRGGLVLVLDAVNQLDPHHHNPFDLNWLPTIIPSNVKLVISTLPGRAQEVLASRGWTTLTVQPLTTAERLTLIQEYLALYGKKLTDEQLSIIVEAPQCENPLFLRTLLEEIRVYGIFEKLNERIRHYLKAKSPPQLFELVFQRLEGDFETERKGLVGDILASLWVARRGLLESELIDVLSVQQHLWSPLYLAMSEAVVSKSGYLTFFHDYMRQAVEACYLKRPNAYDKYRETLISYFSEKCKEPQRKFEEVPYLLEASMKWPALCTFISKLEHFVVLCDKDFKFDLYRYWRTVESNGQNPSSILLESLRSQTAISKDVISNWSKAAQFFQDIGQYSFAELCSRAALVVADALSLPEKVTAGYIQELAYILRLQGKYTEASPLYEKALKIFEVSNSEPSREYAQIINSLAILYRMQGKYPLAEPLYLRALNMRLDLFGDVHEDVAQSYNSLGCLNQDMGRYPIAEKYLQQAISLREQLMGSNHPDVAMSLNNLGGLYLDWSKYSMAEPAYLRAMQIYKSVFGDTHPNVAKSLNSLAGLYQEQGKYNQAEGMYHKCIQMKRKLLGPKHPELALTLNDFAVLYARQDKYDEAEKFYKEALEIRREVLGEKHPDYSQSVKNMASLYQDRKQYNQALPLFKQSLQIVTEVFGQKHQDVAAACISLAGCHQLLGQYNDAESLYLRALSILQELLGANHADVALALNDAAILYYRKGDMGKCEEYYLKALKTYENVFGLVHPHTGEAVLNVAHFYKNTGKMDKAPKFFKQAIEIFQQVLGPDHPKTQRLVQDFGTLTV*	1616	EP01124_Arcella_intermedia_P034747
EP01124		EP01124_Arcella_intermedia_P036743	Arcella intermedia	Eukaryotes	QKSHKIHKQIQKVIKTEGPSSLLPAFSSAAEIQNEIKDLQNLYTSSYISTNEYTDRIMFLESQRALSKDQTELPCTDYSSGVGFAEGYLDSLNQQSTSNPNVRIFISSTFKDMTEERNLIIKHVFPKLKTLCDSRGVFLSQVDLRWGITTEQSQSGETINICLKEVDRCRPYFVCMLGGRYGWHQPDPINFSADRQSARNDPLLTKTFLKSCNEYEWIKGYSDRSITELEVRHAVLNNQNSITAKKALFYFNESQESDNVKLDDLKKEVLKSKLNVKQYLRAEDMAQFLYQDLVSLIDEDFPETKKPRP	309	EP01124_Arcella_intermedia_P036743
EP01125		EP01125_Pyxidicula_operculata_P002218	Pyxidicula operculata	Eukaryotes	MAFSNLSIYLYGLDSNCKKEVTNCIKSLGGQVSSILGYKTTHVVSTLEKVAENAYSIKKATEMKIPVVSQEWVLHSFDAKSKKKEDRYILNGGGSMEASSSHGGSVGLLPAVKQLVPESAKQSNLEIAIIGSNFTVSGVNMSVKIGSVEIVGDDICVYSSTVLIVRVPDHPKIPIGNALVQVSSDGGKNYGTGIEFKFTSSQSKDLSSSGGFSHDFQLDPESREIRIFISSPFRDMQAERDWIVKWTIPKLRKICSERDVVLSYVDLRWGVTDVQSAKATTLLMCLRELYRCNVFVGSFGERYGWSHSNKPMQEENNALLQRTFDLAEKEFPWISKYRDRSITEVEMRGILDKVIRMPSYFYFRDPKFIDTIKPYDRPKYQSEGTEEKSKLDKLKSDIKKYNTSSSLCVDYSDPKDMGKFLFDHISQLIDKLFPAGSVPTEAEGESATHEAYTRSLARVYLPNQKYYYTIDKHVAYSNVPLIVIGDPGLGKSALLANWALRFKEHHPEDLVITHFVGCSAASTNYVNMLTRILEAIRERVGKNNVSDLTISKSANQLVQDFGIWLEKGSTVAGGRRIVLVIDGIDKLDDCDNALDLLWLPRQFPDGVKVILSTLPGRPLEAIKNRSHEILELVTLPEWERVSFIRTYLNWHSKKLSELQEFKMASNKQFENPLYSKVFLDDISVMGEFDQLDQQIDTNLKAKDACSLYEVVIRRLQRDYDNENTGVVESFLTLLWAARRGLTETEIEELMNGLNHPPETWMPIFLAMEGMLFNCSGLLNFSDKVFKDAVKNVYLVNQKKITFSHEAIVNYFAIQQGYGHRKVEELPWQIAQLNDPKRLSECLSDLDLFLKLYEHSEHKFHLIKWWTDLEKKNFDAVKTYNLALDFYEKDKYYQTGKESISFLPFYSVGNFLEDLPKLEGSEQVYNRALNHAQTPQDKTMVMNALARLYETQARYDLAESVLREAQSVNEKIYGKNHLQTSNTLTRLGAVLVHNGKLDEADDALKLSLKIREEGLGKNHSRVGQTLKHLSTVCQMKGDYRAAEEHALRALKVTEESCGPFDFHVSSILLKIGVLYSELHRTKESENCFKRALEIRKVKFGPDHPFTADVLREIAVVYEQQGKLKEAEEDYIQSLAIKKKSLGGLHPDIAQIQNRLAAVYTLQKRYDEAAKLLESALTIREACLGPNHSRVGQTLKHMLTLYEKMGNYQKAADCGYRALSNTRNAFGHDHFHVSSILLRLGILEISLKKYDQAQKSFEEALNIRKSKFGELHSYVADVLHEIGHLMVKINKTQEAEFAWKQALKIREKNLGMESNATKESKAALKSIGVL*	1329	EP01125_Pyxidicula_operculata_P002218
EP01125		EP01125_Pyxidicula_operculata_P008164	Pyxidicula operculata	Eukaryotes	MSERSELNEMIKSKNGKISNMLTSTVTHIVVANVLKDSSEYQIAKAKQMGKKVISVSWVQKRAPATTTTKTQSTSSSSSQDIVSTFSKVEQAAPVSFSLDISGTDVLAPTISNVVPPNGPVTGDLEVAIFGLNFIPGPKFRVKFGNVVASNYQFHSHTSVLVKIPSCSVAAGEVTVSASNDGNKFGFPSSFTFYDIDSNEAYSLGSQKLALLSGQLRNITQTFAAIQKMESELRRELQKLAGDQVIKLAQESGVSVAALASNVAQTNLSSSKKGGSKSVNRVVSQDREIRIFLSSTFKDMQEERDEIMKLAIPQLRSMCMERDVLLHCVDLRWGVTEAQTTAAATLVMCIREVDKCNAFVGMLGERYGWCRSAQGRSPQDKLLTRAFEVAAKEFPWISEYSDRSVTEVEMRMVLDGKSSVAKSCWFFLRDPYYIEHVSSDKKADYQSEGEYEHKKLTDFKAALSVGPYPIKNYNRPSHLAELFLEDLRSFIDEKFPEDSKLTPLESERFKHNTYARTLTQSYLAKESYFIELDKYISKDVRDHSVPVVVAGDAGSGKSALLANWAARYREHHPEDILVSIFVGCSASSTHYARLLHRIMVELVDIFGLPGNDVPDEGNTQAIVSEFPRWLDHVMSGVGKQQRLIFIIDGISALDKRESAMDLVWLPNSFPKNVRPIISSSSGPCLEAIKRRNYPLIQMEPLEEGDRKAFIRMHLNRVSKKLTEQQELKVAENDKTSNARFLRVLLDDISLFGEFELLDQRIERCLRADDTGELYSLVLERIESDYEKDRKGIVEAVMTLIYGSRRGLFIDSELTPLLEAKGFELQDWSSLIVVMQDMLFSSGGLINFSNDQVRAGVSKRYISDEKKHAVHQELANFFSRLEIGERKVDEYPYHLVRCKSYSQLQAFCSDMRAFDKLYTPSHKFDLMSYWALLEKEAGVNVFDQFRVALHSTMISDLIFRVGCFLEDIAKFEGAEQVFQISRRHYSNESQTIEVAKCDYSLGRVYYGLARYVDSEKKLLESKELFIKEQGENGINVALVLNLLGMLYIRTNNLKGAEESLQRALDIRSRLLGDESHEVAETYNTMAALYGLVGNFEEALNAGQRALKIMEDLFGMESVDVCKVLVTLGEVHMNQGDFTRAKQTLTRALTIAENKFGPEHPSTADVLYAIGSVHFTETDYDSAHDYFVKTLKIKRSAFGDEHPDTTRAENRLATVYVEQNRLAEAETLFKKCLEIRQKIFGPEHSRVGQTLKHMITLYECTEKWEEALKVGQQALEILSKIFGEDHINIAALYQRIGMLYANPDLRIGVQFNTACDSSRDVEKAAEYLRRAISIRERKLGRDHESTKEYMAMLEDVLHPEEAAKRMEEEEKRATAKPSSAKELAKKAFKRKAAIQAQKRVDKLESRAAPDLNNLLVQQQQKQEESMKEVNVTSHSYSDEVQALVIDNGSYMIKAGFAGDDAPRAVFPSIVGRPRHKGVMVGMGQKDSYVGDEAQSKRGILTLKYPIEHGIVTNWDDMEKLWHHTFYNELRVAPEEHPVLCSEAPLNPKANREKMMQIMMETFNAPALYTTNSGVLALYASGRTSGIVLESGGGVTHAIPIYEGNAIPSAILRMDLAGRDLTDYLMKISTERGYSFTTTAEREIVRDMKEKLCYVALDFDSEMDTAASSSSLEKSYELPDGQVITVGNERFRCPESLFQPSFMGMESSGIHEMLYNSITKCDVDIRKDFYGNIVLSGGNTMFPGIADRIQKEVVNLAPSTMKVKVIAPPERKYSVWIGGSILASLSTFQQMWVSKEEYDESGPAIVHRKCF*	1809	EP01125_Pyxidicula_operculata_P008164
EP01125		EP01125_Pyxidicula_operculata_P010090	Pyxidicula operculata	Eukaryotes	MSLSVSESQISLKKDLINLVSSMITSKFSPKDPKILHLHQLITTIAEICDPEFILKLAVYVRNDLNIRSTANYIMAYAATIKSCRPFYETYFNFAIKLPSDWLDVAAIYMSFPERKGKTSLPSCLKKALIDKFPEFDLYQLSKYSKERIVKRKKKKLKDNNKSPQKLLLSIKDLVLKLHISHPPYNVMCLLHKKYPETAKQFKDLGFPGTFDESQVGKPMKLPLVERWETELSKRGNYRKTWEYLLTNDKVPFMAMLRNLRHLILHGMKPSMYELIVDKLSDPNRVINSGVFPIQFFNAMDHVPYSQYNYRNMLQGRDLEITDYKSDPLFQPNQRKYDPKYPPDFHTFHCIKSAIEDGMDTSMKHNIPPIPGKSLVLLCGGCYTETKQLNVGYSPGGTDSDCVNRILSSMCISSSESSDVYSVDQNNHDLVHLERNRSVMSVYGKVSFIISYVGFSWGLLLNAIATKKKYDNIIIFSTNFSDPWKYTANNSLKKEFSDENDLGFFDYYKSLGDMSLGDVLDRYRQWVNPNVFVGFVNVLGDPSGIKKFPPLKKSEDGSKPKKVEVKVEEKVEEEEVKDDVFAEVDEELEAKKKRNDFVILNGFSEQILKFLSEKSDQTQLQYIDNIMSNLAKTKKWAARKLHKKKLKKQQKNPESFEPSYWWQWLDEIHSSDKAVDKVVYPNFVTTPKSAWKTIRVFISSTFTDMHAERDLITRIVFPHLRQAFKLDHVNIIDVDLRWGITAEDSSMDKTIEQCLMEVQNCKPFFIGLLGDRYGWVPSEYTISSSSSKTLRELSWLKRYPKGRSITELEMHLGALSRDSKTSPAGTFFYFRDSTNLNDRIPSQHIQNFVSQDQSHKQNLNELKKLILESGWPVMDGYPCHYNGIVENKVEVSGLIGVGKEYFSERIYSDLYDAIKSQLLVKPKRQEEELNFYESQRKFHQNYADVLVNNFVGRQNILGEMTKFVVSRGDKRKLLTITGPPGSGKSSTLAQFSNNLAEKFSDKIFVLTHFVTASDESYKVISMIKRLYYELNHVFKLNFKDLSDENNYYVMCQEFATVCRLAARGQDGLSKNRLVLVIDGVDSLEEENIINSGNGTNERVNPFFFDWLPSDIDFKVILSYNNPNESLFKTLESKFSTALMSDIVLPPFTKMERMIFIKKSFEKYHKKLEERGGSNNQLGLILKKQDSGNPLYLATLCEELRLFGVFENLTSKIKGISGKLQGLYYNVLERLEADHGSIFVQVTMSLIASSRKEIPLETLTKMVCYAYPIISSANYKYSSPSDMSKSTLTISKRIEFLLRNISNLLKPMNQSLVSILNKEFSDAVKSKYLKLELNLKKRKFYTSTSLMKPTSISHYTSSSSSSSSSSSSSSSSSSSSSSSPSSSNLKNIPENTNEPFMLSFICPKSLHQVISDFYFQLVDSSKSGKWRDVHVDYFDSMMKHAVSELPYHLTHSQNWLDIMFVLASLDYLWLKIKLGLSVDLVQDYEYLFKNISNLKTVDDQFKESLYDMKLFISSNIHILLHEPDTIYQLALNQPDYAFSHVQAKDHFESKKIVRAEWLNKPQTVDDCVMTMSFYSTCTSIALSNDGSVVAVATRDSKIHVISTSTQSIICSLVGHTNLVVDLKFAPNSTTTLLSVSWDHTMKLWDVQYTRCIRTFGGFKRRPTQCLFTPDGSNVLASSLDGYVRMWMLTSDSKVREYETKEKFPVSSLSLSHDGKVFAVGTWNGIAYTYHTYYARHLSTLFMEYDDYISDDKQEDKKLHGSIKALCFSPKKPILAVGFDDGTVELINTINNKPIKTINSFKTSISSLKYTPDSKYLLVTSSENNNAQVWKTDFGKKTSEISHSKDIYTSFMYLRNEKLVMGTLDGDLVFYDTDNIERHRHSQSHKIAVTSIALSNQPTKTPSMFHLAVGSENGNVFLYEIDIISYDMELVFSYTHKSAVTKLIFSGTYLVSASDDFSIKISNFLVDDENNRNLREFKYHTSQAKWLTLNKAGNKLLSAGWDGTIFIHSLFNDDVSMIKPPHLDWLHYCQYNPEETEIICCGFNQQFLSLPLPAEDSSPSQEPVQPKLFVGHNESISAIHMFENYIVSASIDGDIYLWDLETRVILSSLPSTVPVRVSSISSKLYEEKYTIGVLYDNGKLFQWDPFDFEFLLLKGHSSHINRGDITVVNHNEQSSSTTLSSVVVGTISNDHSLKLWIPDTDQFTIEKTKESETQEGKTVSVEVDNKMSRLDTHQTVKTIKSFQSGTKFVVTGDHHISIYDANDYKILNTFNLSITSNKSTDGTICCLDVSPNEKYIAVGTHVGKIAIVDIENDSIDVVVKNRNRMAILSVKFISDSTEVVFTSQDGQVRVCNWKLFPNYFTEDDIYDRPGRTIDPEKPILSQSCSDWVTTVDSFETPNTKIASEELDGTPNKFTNYWGNQMIIYGSYDSKVYVWNRSTKSPFKNDNKTCLSHNSPLVAVCALQLGKFASLCSSGYLKLWNTTDQSASTISDANQSWKAHTDSASFMIKLNENNLVTVGRDYSKYGIKVWDIKSGEMVNHFISNQMITCLDKLSNNVLLFGDDSGQVNIVKYNL*	2572	EP01125_Pyxidicula_operculata_P010090
EP01125		EP01125_Pyxidicula_operculata_P010277	Pyxidicula operculata	Eukaryotes	MNDENIIDDDDSSSTRKSYIPDDSQRLKSRNVRIFVSSTFLDMNDEREEVIKSIFPRIQQYFKDEDIVITPIDFRWGITSEQSNNGETIKICFQEINRCSPYYVCILGNRYGWSKKKGYDDDLLERTLDIAQLEYPWIENYRDRSITELEIQHAILNNPHSELAKKALIFIKKSGKDSSDDDIRLTNLKTRLQSSSHLNVFHYSNVNELGPSMYINLKSVLENDFPKSNIQHDPLLKEKLSHDAFQHSRSRCYIERPVYYIKFDRHLSKAVNHPLVIVGESGMGKSALLCNWIDHHSYVMNAQFISEGKKNYPIITHFIGCTPNSTSPVNVISRIIKEICNFYHIDVSLPTTFSSLVEYFPSFLREISLYGGCTIVIDALNQLEGQSSGVYNLDWIPTNFPNNVKFVCSTIPGPIVDTLKSRKWKILNVEPLTQDEKVMILSKYLKQFGKSLSDRQMDKIINSGNKQTENALFLRTLAEELRVFGKFELVDQLIDHYLIAKSIPQLFEMVFNRMETDLDKVLASLNDKSMILSHVLALIWVSRRGLTETEIMESLNISQQKWSPVMLALQNFIVDRSGYFNFFHDHMRQAVEARYLGKFRNLRQQRYNEYRDHLINHWTSNSSTNNTHRKFEELPYLLQYSERYAELYDFIIFPDNFMYMYEHFKLELLEYIMVLSKNGFDCVSAIIKQVNEGHDFHLLQSKLNIADFLKETGRYEDSYKILKELSTNNAVKKQMKKEQAIKLLRIMGNTLFQLDRFDEASTLLIQSLNYQKTLNEKHSTVPDILQELGHCHRLSGKLEASLSYYSKSLSFHIDHYGTHNHLKVAELLNNIGCLFHDMGLLDVAYKAHKKSFEIKEDIIGPVSSSGGSVQHLISLLNLASVTLDMDLLQEATNTLTMSSRILDLTFGTKDKNSHHPATFYQKLAESVLDLHTDYLTSSRNTLNNFIELNLNKKNLLSNLDIVNLRIVQCNLALKFLDYERASILLDDLAHLNVSKLYQNISFSEFKDFIAVLKFTSGYNYNDYAVFETSLRYFESLHSDQSIANIDSSIKTFNAKNLIDNSINGDGEGDIKSSFNSNFHYLRIKLFHTVYSTTLHKSEVLLALENNIQILKPMNYIRSWYFWNMYIVAMRTYRYRDKQKAKYLLNITINEVKHEYDYHQHHDHHQRYVPLLINAYILQAIIHRDFAPEQTVIMLKESLSLTEMIYGKHSNYYNNILNLIDNVKNINNNDDNNVFKY	1236	EP01125_Pyxidicula_operculata_P010280
EP01125		EP01125_Pyxidicula_operculata_P010280	Pyxidicula operculata	Eukaryotes	METLLNTVKSITSVQQELKKGVIKIFFGGDSGVGKSKLIDAYVNGKFDNGYRATIGADFQQKKITRNGSEYTIQCWDFSGQERFSASHFGIMHKFDIILVLYDTNDKQSFDHISKWMNTNVNCVKLIIGTKSDTYHSLEVSFDSAKEAAKQFSTSIIEVSAKDLTNVNYAIDSAIDIYLRGGSIPNQYSKQYPTTEPRIVNTNKKSVTSNYYNSYNNTTTTTTTTTTTTTTTTNINNTIKKNGSPISPERAYCDLYIKPHIKAARYYNKLPLSIDLVLNWMHKNEDDCIIKRDVILSNTSKSFQSPSVITNNYGDTEESSSTALSDYWTTVIKEPNVIISHHQECNEGDESKHNNYYQKIVPLSLKEYYDPSTGVLVKPKHINTIQIQQYKESLADLETLYKSNFIQQPEYERRKSILSASLSSSIMNDENIIDDDDSSSTRKSYIPDDSQRLKSRNVRIFVSSTFLDMNDEREEVIKSIFPRIQQYFKDEDIVITPIDFRWGITSEQSNNGETIKICFQEINRCSPYYVCILGNRYGWSKKKGYDDDLLERTLDIAQLEYPWIENYRDRSITELEIQHAILNNPHSELAKKALIFIKKSGKDSSDDDIRLTNLKTRLQSSSHLNVFHYSNVNELGPSMYINLKSVLENDFPKSNIQHDPLLKEKLSHDAFQHSRSRCYIERPVYYIKFDRHLSKAVNHPLVIVGESGMGKSALLCNWIDHHSYVMNAQFISEGKKNYPIITHFIGCTPNSTSPVNVISRIIKEICNFYHIDVSLPTTFSSLVEYFPSFLREISLYGGCTIVIDALNQLEGQSSGVYNLDWIPTNFPNNVKFVCSTIPGPIVDTLKSRKWKILNVEPLTQDEKVMILSKYLKQFGKSLSDRQMDKIINSGNKQTENALFLRTLAEELRVFGKFELVDQLIDHYLIAKSIPQLFEMVFNRMETDLDKVLASLNDKSMILSHVLALIWVSRRGLTETEIMESLNISQQKWSPVMLALQNFIVDRSGYFNFFHDHMRQAVEARYLGKFRNLRQQRYNEYRDHLINHWTSNSSTNNTHRKFEELPYLLQYSERYAELYDFIIFPDNFMYMYEHFKLELLEYIMVLSKNGFDCVSAIIKQVNEGHDFHLLQSKLNIADFLKETGRYEDSYKILKELSTNNAVKKQMKKEQAIKLLRIMGNTLFQLDRFDEASTLLIQSLNYQKTLNEKHSTVPDILQELGHCHRLSGKLEASLSYYSKSLSFHIDHYGTHNHLKVAELLNNIGCLFHDMGLLDVAYKAHKKSFEIKEDIIGPVSSSGGSVQHLISLLNLASVTLDMDLLQEATNTLTMSSRILDLTFGTKDKNSHHPATFYQKLAESVLDLHTDYLTSSRNTLNNFIELNLNKKNLLSNLDIVNLRIVQCNLALKFLDYERASILLDDLAHLNVSKLYQNISFSEFKDFIAVLKFTSGYNYNDYAVFETSLRYFESLHSDQSIANIDSSIKTFNAKNLIDNSINGDGEGDIKSSFNSNFHYLRIKLFHTVYSTTLHKSEVLLALENNIQILKPMNYIRSWYFWNMYIVAMRTYRYRDKQKAKYLLNITINEVKHEYDYHQHHDHHQRYVPLLINAYILQAIIHRDFAPEQTVIMLKESLSLTEMIYGKHSNYYNNILNLIDNVKNINNNDDNNVFKY	1662	EP01125_Pyxidicula_operculata_P010280
EP01125		EP01125_Pyxidicula_operculata_P011243	Pyxidicula operculata	Eukaryotes	MSKTIKFNNKVKDKVPCDPAEELKAWDVINTQTTFVKGKPSQVTSIDGWKEVRLFVSSTFSDFHCEREVLVKRVFPELREWCSAMKLRFVECDLRWGIPKDSNTGETIRNCLSEIDNCSQKNGDPFFLGLVSERFGWIPSQVDIPTDVKYKYGWIDGLSMTAMEIVHSSFHGYKSNDGNNSNSFSSGSPEKECNPNAAFFFRNPDFLNSIPQSEILSHGFVDSVDHLRHITNSKDIMNSSSDPVKHNDKKVDYTTKLSVLKSKIIQKYKNSTFNYDCTYDGIDPSTSKIQLSNMDYFADTVLEFFKKAISKQYQTEKPATNSTLDSHSIWLENHVMNNYMQNSAPSVTARQQKLLDSQEFEPVLNKISSFQDLNKKKGTKTAITGPPGSGKTTYLSRLATYCKNNLKKTSTHVFIHYCNVDQQVSTLLKRLKESLKKSYGLSNHKEEPEETPESLCASFWNELDKKSGQTNGTNKSYYFFIDQVDKLKTEVDNKLWWIRGFVPYNCHFIIGIGTSMYEPKSWENSIRLNGIQVENTEQKTNVGGSKDVDNNVAHRFVTNYLKRYNKKLTKNQLNDLLDNTIQLSELDCKYWNPLWLNIVSEELRIFGVFEKVDDLIGTLSATKVEISNPNFENLFLYIIKRMQDDYGKRVVGLLLSSLALSREGLYEHELRRILGWDEDRLLPLSTWLPLMRSLTLYISRSDVKGSNTDSKYHFNHDLFLNTVRKYYNIPHLNKDLESVSLIRSADGLVYLSIVTEYFELHGSTERKAEELPYLYIMADNPTKLKSILLWWDSFRFWYTDINKYEFYRLWRKTHTIPNYKDVLIEITPSKNQEEEGMRYYEVGDLLYNLAHYSEGLFYAEKAVSTLSSISFSKPSSLAYAKNLLAKIKEAIFSRKDKEYRDENESEKESILNLYKEALTIRKRTLGTYSILVSNSINNLAVFNLMSCNRPWDALPLFQEALTIAKYNFGNEHPEVADIYNNMALCYEKDEKFPEAYECHQNSIIIRERLQGNKHPKIAASFTNLGNLKRKEGKLREAHEYFIKSYRINENVYGQFNHPLLVTDYENMADVHYQLGDYQEAKKFFQFAQETLTRLKYSYNSEQVRKIDQAIKDVDAYIKASEPPPKEHSMYC*	1132	EP01125_Pyxidicula_operculata_P011244
EP01125		EP01125_Pyxidicula_operculata_P011244	Pyxidicula operculata	Eukaryotes	MSKTIKFNNKVKDKVPCDPAEELKAWDVINTQTTFVKGKPSQVTSIDGWKEVRLFVSSTFSDFHCEREVLVKRVFPELREWCSAMKLRFVECDLRWGIPKDSNTGETIRNCLSEIDNCSQKNGDPFFLGLVSERFGWIPSQVDIPTDVKYKYGWIDGLSMTAMEIVHSSFHGYKSNDGNNSNSFSSGSPEKECNPNAAFFFRNPDFLNSIPQSEILSHGFVDSVDHLRHITNSKDIMNSSSDPVKHNDKKVDYTTKLSVLKSKIIQKYKNSTFNYDCTYDGIDPSTSKIQLSNMDYFADTVLEFFKKAISKQYQTEKPATNSTLDSHSIWLENHVMNNYMQNSAPSVTARQQKLLDSQEFEPVLNKISSFQDLNKKKGTKTAITGPPGSGKTTYLSRLATYCKNNLKKTSTHVFIHYCNVDQQVSTLLKRLKESLKKSYGLSNHKEEPEETPESLCASFWNELDKKSGQTNGTNKSYYFFIDQVDKLKTEVDNKLWWIRGFVPYNCHFIIGIGTSMYEPKSWENSIRLNGIQVENTEQKTNVGGSKDVDNNVAHRFVTNYLKRYNKKLTKNQLNDLLDNTIQLSELDCKYWNPLWLNIVSEELRIFGVFEKVDDLIGTLSATKVEISNPNFENLFLYIIKRMQDDYGKRVVGLLLSSLALSREGLYEHELRRILGWDEDRLLPLSTWLPLMRSLTLYISRSDVKGSNTDSKYHFNHDLFLNTVRKYYNIPHLNKDLESVSLIRSADGLVYLSIVTEYFELHGSTERKAEELPYLYIMADNPTKLKSILLWWDSFRFWYTDINKYEFYRLWRKTHTIPNYKDVLIEITPSKNQEEEGMRYYEVGDLLYNLAHYSEGLFYAEKAVSTLSSISFSKPSSLAYAKNLLAKIKEAIFSRKDKEYRDENESEKESILNLYKEALTIRKRTLGTYSILVSNSINNLAVFNLMSCNRPWDALPLFQEALTIAKYNFGNEHPEVADIYNNMALCYEKDEKFPEAYECHQNSIIIRERLQGNKHPKIAASFTNLGNLKRKEGKLREAHEYFIKSYRINENVYGQFNHPLLVTDYENMADVHYQLGDYQEAKKFFQFAQETLTRLKYSYNSEQVRKIDQAIKDVDAYIKASEPPPKEHKIVIVKSGAEFVAPAPHLVTLPVKRYYGGGGASIVHRKCF*	1168	EP01125_Pyxidicula_operculata_P011244
EP01125		EP01125_Pyxidicula_operculata_P016151	Pyxidicula operculata	Eukaryotes	MMQNKSRAGLSANKLQKTTDVPTSTPPIPPPSFDMSMSNSIDFSMSARAPMQQMAFGSMAPRKPLSNNDNPFGGPPSYPSSFNVPPPMQQASPAPMAPRKPLVYQEQQQASVSGMAPRNMMKQESKRSLAPNKPLSNNDLNSINNISNLPVMNFAIHSLAPNKPISTYDPMDIDITPAKPINVQDLDLSKSLPKFDSLRDRTEEFIITRTEQLPNLVQSKFAKPVLNLEPVVLTTSEFEQFYNSGVKIAMHHSLRSPNEIDDEISNLKELWESGYITHQQYSLRLSELTVEKKFSSIHIIPHVDYGSMSSVKRSKISTTKARNVRIFISSTFRDMKDEREHLINHVIPQLKEFCKSRGVFLTVVDLRWGITSEDTEKGDTISICLNEIDRCRPYFVSMLGGRYGWAQPLGSGPRDKLLEKTFANAMSANVEYSWLKKYDDRSITELEIRHAVLNDPQSETARRSLFCMKVADKSSVASVSLGDDDVRLSKLKEEILLNNFLKNNRYQTVEELGNSVLEHFKNVLNEDFPLKEAPNAVERERSAHLSFQESRANVYIGRQYYFDTINAHLASTHGAGPIVITGDSGSGKSALLANWASTYRETHPSQLLISHYIGSTSSSIDLGRLITRIMHEINQFFELGKESEIPSQIKDIIDAFPQWLREADRRGGVVILLDAMNELDHRYNAQDISTWLPRTFPQNVKLVLSTLPGRILNDMNTRGWKVLEVQSLSRPEKITLIQEYMAIYGKKLTEAQLDLIVNSKQAENPLYLRTLLEELRVFGVFEELEKKIQNYLSAQSPPQLFELVFARLETEFHSKHKGLVSDVLGSLWVSRRGLTESELLSVLSIPQNVWSPFLISINEMIANRSGFLSFFHDYMRQAVQQRYLSSDSNKLTYRTKLITYFNRTEIEISRRVEEVPYLFECSNQYSGLFTFITNIDNFKILLNPEYKFDMYRYWRLVSQNGFYPERSVSESLVSLESTGKLDEIIELYSTFGKFLQDIGNYGEAEFIAKSALTLSERKYGDNKEKLAPKWQELAYVYRLRGKYADAAPLYEKALQYMETLPNPDQQKLAQSINSLAILYRLQGKYDKAEPLYLRALEIRKKIFGEIHEDVAQSMNSLGCLNQDMGRLPVAEQYLLEAIRQREQLLGTNHPDVAMSLNNLGGLYLDWSKYGQAEPVYLRALNIYEKVFGTTHPSVAKSYHSLAGLYQEQGKYSESENMYRKCIKMREELLGKSHPDLALSYNDLAVLFARQDRYSEAEKFYTMAMNIRSEVLGEKHPDYAQSVKNLASLYQDQRNYNKALVLFKQGLDICLSVFGEKHQDTATSYSNLAGCYQVMGSYDEAVPLYERALRILQELLGTNHADVALALNDMAVLYFRKRDYHKAEELYIRAQGVYEAVFGVYHPHTGEAVLNLAHFYKAQNKLSDAITFFQKTLDIFSQCHGPDHYKTTAVQSEINQLSGGAQK*	1463	EP01125_Pyxidicula_operculata_P016146
EP01125		EP01125_Pyxidicula_operculata_P016148	Pyxidicula operculata	Eukaryotes	MMQNKSRAGLSANKLQKTTDVPTSTPPIPPPSFDMSMSNSIDFSMSARAPMQQMAFGSMAPRKPLSNNDNPFGGPPSYPSSFNVPPPMQQASPAPMAPRKPLVYQEQQQASVSGMAPRNMMKQESKRSLAPNKPLSNNDLNSINNISNLPVMNFAIHSLAPNKPISTYDPMDIDITPAKPINVQDLDLSKSLPKFDSLRDRTEEFIITRTEQLPNLVQSKFAKPVLNLEPVVLTTSEFEQFYNSGVKIAMHHSLRSPNEIDDEISNLKELWESGYITHQQYSLRLSELTVEKKFSSIHIIPHVDYGSMSSVKRSKISTTKARNVRIFISSTFRDMKDEREHLINHVIPQLKEFCKSRGVFLTVVDLRWGITSEDTEKGDTISICLNEIDRCRPYFVSMLGGRYGWAQPLGSGPRDKLLEKTFANAMSANVEYSWLKKYDDRSITELEIRHAVLNDPQSETARRSLFCMKVADKSSVASVSLGDDDVRLSKLKEEILLNNFLKNNRYQTVEELGNSVLEHFKNVLNEDFPLKEAPNAVERERSAHLSFQESRANVYIGRQYYFDTINAHLASTHGAGPIVITGDSGSGKSALLANWASTYRETHPSQLLISHYIGSTSSSIDLGRLITRIMHEINQFFELGKESEIPSQIKDIIDAFPQWLREADRRGGVVILLDAMNELDHRYNAQDISTWLPRTFPQNVKLVLSTLPGRILNDMNTRGWKVLEVQSLSRPEKITLIQEYMAIYGKKLTEAQLDLIVNSKQAENPLYLRTLLEELRVFGVFEELEKKIQNYLSAQSPPQLFELVFARLETEFHSKHKGLVSDVLGSLWVSRRGLTESELLSVLSIPQNVWSPFLISINEMIANRSGFLSFFHDYMRQAVQQRYLSSDSNKLTYRTKLITYFNRTEIEISRRVEEVPYLFECSNQYSGLFTFITNIDNFKILLNPEYKFDMYRYWRLVSQNGFYPERSVSESLVSLESTGKLDEIIELYSTFGKFLQDIGNYGEAEFIAKSALTLSERKYGDNKEKLAPKWQELAYVYRLRGKYADAAPLYEKALQYMETLPNPDQQKLAQSINSLAILYRLQGKYDKAEPLYLRALEIRKKIFGEIHEDVAQSMNSLGCLNQDMGRLPVAEQYLLEAIRQREQLLGTNHPDVAMSLNNLGGLYLDWSKYGQAEPVYLRALNIYEKVFGTTHPSVAKSYHSLAGLYQEQGKYSESENMYRKCIKMREELLGKSHPDLALSYNDLAVLFARQDRYSEAEKFYTMAMNIRSEVLGEKHPDYAQSVKNLASLYQDQRNYNKALVLFKQGLDICLSVFGEKHQDTATSYSNLAGCYQVMGSYDEAVPLYERALRILQELLGTNHADVALALNDMAVLYFRKRDYHKAEELYIRAQGVYEAVFGVYHPHTGEAVLNLAHFYKAQNKLSDAITFFQKTLDIFSQCHGPDHYKTTAVQSEINQLSGGAQK*	1463	EP01125_Pyxidicula_operculata_P016146
EP01125		EP01125_Pyxidicula_operculata_P016146	Pyxidicula operculata	Eukaryotes	MKRIVGAGLSANKLQKTTDVPTSTPPIPPPSFDMSMSNSIDFSMSARAPMQQMAFGSMAPRKPLSNNDNPFGGPPSYPSSFNVPPPMQQASPAPMAPRKPLVYQEQQQASVSGMAPRNMMKQESKRSLAPNKPLSNNDLNSINNISNLPVMNFAIHSLAPNKPISTYDPMDIDITPAKPINVQDLDLSKSLPKFDSLRDRTEEFIITRTEQLPNLVQSKFAKPVLNLEPVVLTTSEFEQFYNSGVKIAMHHSLRSPNEIDDEISNLKELWESGYITHQQYSLRLSELTVEKKFSSIHIIPHVDYGSMSSVKRSKISTTKARNVRIFISSTFRDMKDEREHLINHVIPQLKEFCKSRGVFLTVVDLRWGITSEDTEKGDTISICLNEIDRCRPYFVSMLGGRYGWAQPLGSGPRDKLLEKTFANAMSANVEYSWLKKYDDRSITELEIRHAVLNDPQSETARRSLFCMKVADKSSVASVSLGDDDVRLSKLKEEILLNNFLKNNRYQTVEELGNSVLEHFKNVLNEDFPLKEAPNAVERERSAHLSFQESRANVYIGRQYYFDTINAHLASTHGAGPIVITGDSGSGKSALLANWASTYRETHPSQLLISHYIGSTSSSIDLGRLITRIMHEINQFFELGKESEIPSQIKDIIDAFPQWLREADRRGGVVILLDAMNELDHRYNAQDISTWLPRTFPQNVKLVLSTLPGRILNDMNTRGWKVLEVQSLSRPEKITLIQEYMAIYGKKLTEAQLDLIVNSKQAENPLYLRTLLEELRVFGVFEELEKKIQNYLSAQSPPQLFELVFARLETEFHSKHKGLVSDVLGSLWVSRRGLTESELLSVLSIPQNVWSPFLISINEMIANRSGFLSFFHDYMRQAVQQRYLSSDSNKLTYRTKLITYFNRTEIEISRRVEEVPYLFECSNQYSGLFTFITNIDNFKILLNPEYKFDMYRYWRLVSQNGFYPERSVSESLVSLESTGKLDEIIELYSTFGKFLQDIGNYGEAEFIAKSALTLSERKYGDNKEKLAPKWQELAYVYRLRGKYADAAPLYEKALQYMETLPNPDQQKLAQSINSLAILYRLQGKYDKAEPLYLRALEIRKKIFGEIHEDVAQSMNSLGCLNQDMGRLPVAEQYLLEAIRQREQLLGTNHPDVAMSLNNLGGLYLDWSKYGQAEPVYLRALNIYEKVFGTTHPSVAKSYHSLAGLYQEQGKYSESENMYRKCIKMREELLGKSHPDLALSYNDLAVLFARQDRYSEAEKFYTMAMNIRSEVLGEKHPDYAQSVKNLASLYQDQRNYNKALVLFKQGLDICLSVFGEKHQDTATSYSNLAGCYQVMGSYDEAVPLYERALRILQELLGTNHADVALALNDMAVLYFRKRDYHKAEELYIRAQGVYEAVFGVYHPHTGEAVLNLAHFYKAQNKLSDAITFFQKTLDIFSQCHGPDHYKTTAVQSEINQLSGGAQK*	1462	EP01125_Pyxidicula_operculata_P016146
EP01125		EP01125_Pyxidicula_operculata_P016150	Pyxidicula operculata	Eukaryotes	MASIKLRAGLSANKLQKTTDVPTSTPPIPPPSFDMSMSNSIDFSMSARAPMQQMAFGSMAPRKPLSNNDNPFGGPPSYPSSFNVPPPMQQASPAPMAPRKPLVYQEQQQASVSGMAPRNMMKQESKRSLAPNKPLSNNDLNSINNISNLPVMNFAIHSLAPNKPISTYDPMDIDITPAKPINVQDLDLSKSLPKFDSLRDRTEEFIITRTEQLPNLVQSKFAKPVLNLEPVVLTTSEFEQFYNSGVKIAMHHSLRSPNEIDDEISNLKELWESGYITHQQYSLRLSELTVEKKFSSIHIIPHVDYGSMSSVKRSKISTTKARNVRIFISSTFRDMKDEREHLINHVIPQLKEFCKSRGVFLTVVDLRWGITSEDTEKGDTISICLNEIDRCRPYFVSMLGGRYGWAQPLGSGPRDKLLEKTFANAMSANVEYSWLKKYDDRSITELEIRHAVLNDPQSETARRSLFCMKVADKSSVASVSLGDDDVRLSKLKEEILLNNFLKNNRYQTVEELGNSVLEHFKNVLNEDFPLKEAPNAVERERSAHLSFQESRANVYIGRQYYFDTINAHLASTHGAGPIVITGDSGSGKSALLANWASTYRETHPSQLLISHYIGSTSSSIDLGRLITRIMHEINQFFELGKESEIPSQIKDIIDAFPQWLREADRRGGVVILLDAMNELDHRYNAQDISTWLPRTFPQNVKLVLSTLPGRILNDMNTRGWKVLEVQSLSRPEKITLIQEYMAIYGKKLTEAQLDLIVNSKQAENPLYLRTLLEELRVFGVFEELEKKIQNYLSAQSPPQLFELVFARLETEFHSKHKGLVSDVLGSLWVSRRGLTESELLSVLSIPQNVWSPFLISINEMIANRSGFLSFFHDYMRQAVQQRYLSSDSNKLTYRTKLITYFNRTEIEISRRVEEVPYLFECSNQYSGLFTFITNIDNFKILLNPEYKFDMYRYWRLVSQNGFYPERSVSESLVSLESTGKLDEIIELYSTFGKFLQDIGNYGEAEFIAKSALTLSERKYGDNKEKLAPKWQELAYVYRLRGKYADAAPLYEKALQYMETLPNPDQQKLAQSINSLAILYRLQGKYDKAEPLYLRALEIRKKIFGEIHEDVAQSMNSLGCLNQDMGRLPVAEQYLLEAIRQREQLLGTNHPDVAMSLNNLGGLYLDWSKYGQAEPVYLRALNIYEKVFGTTHPSVAKSYHSLAGLYQEQGKYSESENMYRKCIKMREELLGKSHPDLALSYNDLAVLFARQDRYSEAEKFYTMAMNIRSEVLGEKHPDYAQSVKNLASLYQDQRNYNKALVLFKQGLDICLSVFGEKHQDTATSYSNLAGCYQVMGSYDEAVPLYERALRILQELLGTNHADVALALNGNVDLIDCR*	1377	EP01125_Pyxidicula_operculata_P016146
EP01125		EP01125_Pyxidicula_operculata_P016149	Pyxidicula operculata	Eukaryotes	MEKRAGLSANKLQKTTDVPTSTPPIPPPSFDMSMSNSIDFSMSARAPMQQMAFGSMAPRKPLSNNDNPFGGPPSYPSSFNVPPPMQQASPAPMAPRKPLVYQEQQQASVSGMAPRNMMKQESKRSLAPNKPLSNNDLNSINNISNLPVMNFAIHSLAPNKPISTYDPMDIDITPAKPINVQDLDLSKSLPKFDSLRDRTEEFIITRTEQLPNLVQSKFAKPVLNLEPVVLTTSEFEQFYNSGVKIAMHHSLRSPNEIDDEISNLKELWESGYITHQQYSLRLSELTVEKKFSSIHIIPHVDYGSMSSVKRSKISTTKARNVRIFISSTFRDMKDEREHLINHVIPQLKEFCKSRGVFLTVVDLRWGITSEDTEKGDTISICLNEIDRCRPYFVSMLGGRYGWAQPLGSGPRDKLLEKTFANAMSANVEYSWLKKYDDRSITELEIRHAVLNDPQSETARRSLFCMKVADKSSVASVSLGDDDVRLSKLKEEILLNNFLKNNRYQTVEELGNSVLEHFKNVLNEDFPLKEAPNAVERERSAHLSFQESRANVYIGRQYYFDTINAHLASTHGAGPIVITGDSGSGKSALLANWASTYRETHPSQLLISHYIGSTSSSIDLGRLITRIMHEINQFFELGKESEIPSQIKDIIDAFPQWLREADRRGGVVILLDAMNELDHRYNAQDISTWLPRTFPQNVKLVLSTLPGRILNDMNTRGWKVLEVQSLSRPEKITLIQEYMAIYGKKLTEAQLDLIVNSKQAENPLYLRTLLEELRVFGVFEELEKKIQNYLSAQSPPQLFELVFARLETEFHSKHKGLVSDVLGSLWVSRRGLTESELLSVLSIPQNVWSPFLISINEMIANRSGFLSFFHDYMRQAVQQRYLSSDSNKLTYRTKLITYFNRTEIEISRRVEEVPYLFECSNQYSGLFTFITNIDNFKILLNPEYKFDMYRYWRLVSQNGFYPERSVSESLVSLESTGKLDEIIELYSTFGKFLQDIGNYGEAEFIAKSALTLSERKYGDNKEKLAPKWQELAYVYRLRGKYADAAPLYEKALQYMETLPNPDQQKLAQSINSLAILYRLQGKYDKAEPLYLRALEIRKKIFGEIHEDVAQSMNSLGCLNQDMGRLPVAEQYLLEAIRQREQLLGTNHPDVAMSLNNLGGLYLDWSKYGQAEPVYLRALNIYEKVFGTTHPSVAKSYHSLAGLYQEQGKYSESENMYRKCIKMREELLGKSHPDLALSYNDLAVLFARQDRYSEAEKFYTMAMNIRSEVLGEKHPDYAQSVKNLASLYQDQRNYNKALVLFKQGLDICLSVFGEKHQDTATSYSNLAGCYQVMGSYDEAVPLYERALRILQELLGTNHADVALALNGNVDLIDCR*	1374	EP01125_Pyxidicula_operculata_P016146
EP01125		EP01125_Pyxidicula_operculata_P018713	Pyxidicula operculata	Eukaryotes	MSIVFAIQSVSFNLKKKLSETITKNGGQISLFLNAKVNYLVVDPSKVSSYNFSTAEKHGFQIVNPEFVDAWAIDQDVEPDPFLVKNKEIKSFFDESESMSNVQSEEVDEDKKKELKKLKKAAKQEQLLALQESQKQKRVIVNRFGETEKVRVLASSQSGSVNEETKPSEENSDVASIDECEKYYVSISYKDIDPIEINTKRFTQFKMNLKKICGSKPLYLLTNDGKLYSSQRTHTQPVLFDFPEDVYVVDVSTSSTHTLALTDDGQVWGWGDLTHIEEKLECKSSPIKLEKVRNYFKNSQIKSIYTGEGVSGVILNSQQFYIWPRKDGNSQNRDPQRVNISNVKSASIGHRHYAILLEDGSVYTWGLNSSGQCGIGHLNYVKEPQFVPVRAYDIACGVHNTACIGDDKKTIFAWGCRSANTLGKYALSPIRLDTDPAGSCSWMSIQMSDTNIFALNDNGDLWSWPLSSLVDIALSPAPPTLVHKGTAGHVFNVGQNRVVVEIDGFNNIMFEYVKLNMDNEFKEFASSGKFSLSSKTKQKESLYHIFAEYNKPELIPFVYNLIKDDESIQASIVQPNCYKESPIHIAGRKGNLECIRLLAKYGVDPSSKDRNEQSPLHEALSNKKYDVWIALLKAGASPNVTDIQQQTPLHVAVSSSIWPYIESAVRCGGSLHIKDTNKRTPLNFCSDYRGKAIKAFARVHVTVNFSHDVEQLATTLKKKLTANQFQCHSTTWKFSLTSTESKDLKTMVFVISPESVESDSCIKELYHAYHSGLSIIPVLGKKTKISDYVRSMLPYKPLNLTHHVLSDQFDSNIEKLVESVRSTIDHGKIFKKRTDVPAPTSTEEHVVRKSSKKPKLRHVRLFVSSTFKDMKLERESLQKNIFPYIRSVCEELNVNFTFVDLRWGITDEETSEGKTIFRCLSEVEKSYPFFLCMLGERYGWHQIQDEDAALQKTIDYAIKQGYSWLENYRDRSVTELEVIQGVFKYLPTTNDDGDPILDRANYFPEISEEEKKEKFKDLRASFLLRNPGFVDTLPSKDKFAYYSENYVAKQRLESLKKTIESCSLQHSPYKNIIDFENQTKKLLTQNIRSLFGGNEEYSPEEIERYAHEFYTEYSSKIFVGKQETLTEINNFVNSDSKVPVVIVGGYGEGKTCLLSKVCSNYREENPKKLVVGYFVGCTGLSYLQTEMCKQIIISIKNFYNIDHMDLPNDPNEYVNALNSWLEVAGEHGGMILCVDGVDRLLYSSSIPVEDISWLPISFPESVRVILTLNLTFEQKNKNKNMDIVNQRTWNTVMLDDFTPEEVGKFSDAFFTSYGKSLPQNYKERLMNNLKKYNPLFVASLLAELCVGADYGNLDAEFGKYIQYTSQDDIFKKMIQHSHLPGDLAPKLVTYLFLTKSGLSEYEILDSLQTTSIDWITAYSQLKTHVFEFSGFYSIRRPQLVSFMKSNYPIKQFAEHLGEYFEGQKLNLRVAREMLHLFSQAKRKEKLRKHLLSLELINLMWVDEYKSEYCEYWNQVGEEPENRARLFKDELDKLQYEKIDEQLKGRYFYLAADVLSALGGVKDAIPQYEVAIKIQKLVLSLNNKASNRDQIVDELCQSLRGIGEAYKKLGTYQKTVDYCTEAVEVIEDNLGAEHQALIEKLCTLSDAWGKIVDLDIAEVYARRAVDIAEKLLGKYHIDTAKSYNVLGVVLKKKKKFADSIPYTEKALDIRKKCLGMSHSQTGDVINNLANIYAKQKQFDKAIDLYELSGSIYYKIFGTSHPHIAQYKYNLGRVYIKQGLKNLGLQLLDDAYSMANYHYGETSILSRKIKIQIYGALGIDGDRELFSRIVKNMLNTIDIGLKVKYFKLKPYGGIEFDNSKRNEPNYVNYTPQDEESESSDWDTITTNKPKRIRQKKKNALPGEDILFNPFPDSASWTVGFVNDVVHESSDEDKCKEEARPAESSDEDEACSFSLFD*	1955	EP01125_Pyxidicula_operculata_P018713
EP01125		EP01125_Pyxidicula_operculata_P019184	Pyxidicula operculata	Eukaryotes	MSKRNNREDNDNTEDASDVQFERLSPHELRELKESLLNTVAAALIQAPKASVTDPTMKRITIMVKKIAFYDPEFVLKLALYVRLDLNIRSTANYLLAVASNIKECQPYFKKYFVPSIRLPSDWLDVAATYQQLPDKDLEGKALPTCLRKAMVAKFSDFDAYQLGKYNKERTIKRKNKKAKDTKKKPTNDKPMITLKQMIRQLHISSPNLHVMCLLGKKYPMNELLFREANLPGAFEHERAGRRMKLPTAETWETLLSEKGNKASTWEELIEHKKLPFMAMLRNLRNMIFTGVHPRYHKWAQNKLSNPGAIAQSRQFPFQFFSAYEVIPRDMEHFKQLVSGEKDNKKPTKPGEKEPVKRKKKPIITAHQPTDKLFEDYRKAIDTAVKLATIHNVQPIRGSTVVFCNVGSGAREASPGAKGMGSSVRKIQEVGYLLGLMCKYVCEDCDFRIYSSAPSPGAKSHVGVELTEGTILDNMKVVANQAETLGDGNDFPYDYLEDLIRSKRRVDNFMVLSHVSMNPSKDSSGQLSQLLTKYRAEVNPDLLFVSVDLSGSGRSSISTEDKNPNDVMITGFSDQILRFIAERGDMNQVQYVEHIDEAKGLNKQVSEAAVTSPWWSWLERMGNDADQVAIPNIVSAKEWKSVRIFISSTFLDMHGERDVLTRIVFPELKERAKRHKINLYEVDLRWGITEETSLKGEAITNCLDEVDRSDIFVGILGDRYGWAPDSYDLPNHARFDWVKDYPSNRSVTELEMEHAMQDRSKKGVFFYFRDQSVSYEVPENYQRAFTCQGDDNLKLNNLKDRIRLSDYPLLDGYESKWGGLSEGKPVVTGLESFASRVFDDLWNCISSTFPEDEIPEETLDLERNYHQSFSQSLYTDFVGRKDVLDQIQKFVDGHRHQLLVLHGKPGDGKSAILAHYAHTLATKDKKTFVLGHFVGASPSSVDIRKTLWRLCSELKSAFNLEDEVPYDFKQLCNVFPSMLEQATFKGKVVVVLDAVNQLDDSINRAHGMDWFPAKLPCKFIVTTLESHATHNALVRRHNHHALEHKMNPLTVGDRALIVRTILQKYHKKLDERPMNNQMRVLLKKADAGSPLYLTVACEELRVFGVYEKVSDKIKTLGEKMPKLFDEVLQRLEITHGKELVQDVCALIYTSRYGMLSSELTHITNVTQSKWTQLFRGLAPFLKPTGDAGENQFFHQQFAASVAKRYAPNARVIQKYHVKLADYFFKVADPEGRLNWTGGDNKRAVRELPHHLFCAEKSDVSNVLTDLSFIELKIAHGFIYDLLEDYNEVTKDGNVRFLADSLSTIREFHSFVKSNSHVLQINPLLVFQQAANQPKHTAPAKAAMKKWSEHDETRSWVKWINKPLANDPCKMTLSGYQESMTAAAYSADGALIAVASRDCAIRLFDAKTGAEKSTLTGHSNWIVDLKFSPDSQQLVSGSWDDTAKVWNVGSEHCEATLKGHKRRINSVSYSSDGSFIATASWDCTIKIWSSRDYECKYTINVGERPVNCCTFTPDDKRIVAGSWDGTVKTFEVHDGNALVSKFKAHSKSVSTIAVAPSGKHLVSGGLDRNLTLWDAQAGKEIAVLTKHAKPITAVNYSHDGGHILSASADATSKVWKANLGQERRSFKVGEFYLTSCSYDPTNDQRLASGCSDCSVIVWDLTDGTRVLTMEGHSRAPACVAYSADGTMIASCSEDGYTIIWDANTGAKLQEFKSPRPVNSVAWSPIEGDQRLVSGGDESVVSIINASTGQLELPFFTGHSAAVRCVCFDHKGKLVASASRDNTVRVWDSRNGNCLYTLRGHTDWISTCCFSPNGNKLVTGSWDFTIIVWNLRNSTPSTKMIGHDAGILQTQYSRDGKTVMSCSFDRTIKIWDAESGTEITTLDGHSEPVHGFSISPDGRSVASVSDDHTIKLWDPLSATEVQALVGHANAIRSASFSPANKQIVTTGDDRTVKVWDVGLQSEESSSSGYSFGFSSSSSSKTEEVQHEERITGHSSCVNSVKISPDGKQIVSSSDDATFALWDIATSTKLRTYCKDSTDDNGEVVLSESAFKGADFSSDGRVIATASDSGEICLWDTRSKNQIKSFNGHTGPATSVSLIGETLASTGWDNMVRILDTRTYKETQLSGHSDWILSCQVSQDKKYVVSGGWDKTVRLWDIASRQSTLLSGHSLTVTSVSYSDEHKLIASASYDSLVKIWSTSGRLEKNFAGHKGRVNAVSFAPRKDNIVLTGGSDNTVKLWDLKSNRMTNEFVCQGPVTSIDVKRTSNSDNLLMVFGDSIGNLYISNLVSYGA*	2289	EP01125_Pyxidicula_operculata_P019184
EP01125		EP01125_Pyxidicula_operculata_P019749	Pyxidicula operculata	Eukaryotes	MDLFANLRICVIGYSGRESLELKQKIKDRGGLLEYIIQDKTNFVVGTEKEIQSTNPKVVSAKKKKVPMVTREFVDKCIEEEKLLNISDFAFGGKRSSEVSADEPDAKRRKTDGVSDDMNVDGGDTSTASKPDEKNAQKHIPKRNKQKVMDTSSWRTARIFISSTFRDMHGERDYLTRHVFPELQERCQKLKVHVHPVDLRWGVTSDDTENALELCLTELDSCRPFFIGLLGERYGWVPSSYKVPDEPKFDWIKTTPLGKSITHLEMEYGVLRSPKAARAAFYLRNQSFLSSVPAKYKTDFIEEKQSNSESLIDLKDRIKSIVPSQYVFDNYPCEWRGVVDEKPMVGGLEDFGKHVLETFWQHLKEEFPEREEKEENPLEVERGYHERFIESHSKLFIGRKGLLSKIREFVDKSPLSTSVAPVASTTTSTTAGATPAPAGAGAQSLHTIPLVIVGQPGSGKTSLVSYFANSYLKETRSDAKTNTFVLPHFIGAAPGSTNIRSTLTRIISELSTQFSITLDKVIADDFKELQAQFQEILKKVETQADDTKFVIILDAINQLDNTNHAHALEWLPHQFPGNVKVIISTLPGEDLDVLRRRKIEELAVGALTTDEQEEIVKQTLWQYRKKLEKEQMRQLLLKADANKPLYLIVACEELRVFGVFERVSAFIQNMADTVPRLFEEVLKRIENDHRELTNNNNDGYDSRKLVVQALCLLTESRGGLLQSEMLDLLGYTKDSKDSLPESKWAAIYRSLKNYLRPVGDTSSSESESSGVLDFFHQQLPKAIKRLYLGDKNESFTKELNLSMANYFWEKADTEKDGSWDSGNKRALNFVVYHQIKAHSWKDLPTSLCSLAFIEAKCEIGLTYDLVADYLMFNEYKQKAQIPEKITKEVEEYQRFVMGRSHVLTNNPNLTFSMAYSLPSDSLPCQQAHKRYYVTGVETRPFLNWINKPQTANSCIMTLSGHDMVIRNSAHSPQGAEKKRIVSASDDHTLKVYDATTGEEIQTLRGHTNSILWCSYSPKGDFIVSAGYDRIVRLWSSDTGLVLHELKGHKGIINCCDVNPVNGVVVSVGRDRSVKLWNSTTGELLPQSFEDAHLKNLSACKFSPNGKYLVTGCEGGTIKLWSTDNWNVMWTETELITRRINSLTWSNDSKYFTASADDRSARIWDATVPTSVYLKKSFHGHKDGATWASFDSTGKRLVTASHDNLIIIWDTETGEEKSTYVGHTGSVFKAEFTPDDKYIVSCSFDRSVKVWELKEGISLVGHEARILALAFSPDGTKLLSGARDKTAIIWETLSGKLLLTLRGHTSNIFGVCWSPDKKYVCTASRDKTLRIWSSETGACLYTLVGHTDAVRCCAWSPDGEHLLSASDDKTLIIWNANQSFQKLGVLYGHRSEVIYCAYSSDGRRVASSSDDKTIKLWDTKKGKMNYGTTYVKVSTFIKHTKGVKCLGFSPDSKYLVSGAEDNVLIEWNAKNATVVSVLSGHTEDIRGCKYTADGRWILSGATDSTVRLWNSKTKQVDCKFASLSRLCAVDCSLIAFQHVFAVGDGSGQLYILTPVGIEMLDENKK*	1565	EP01125_Pyxidicula_operculata_P019749
EP01125		EP01125_Pyxidicula_operculata_P020250	Pyxidicula operculata	Eukaryotes	FSGHHIVFCGSIKNKLAWSKAIKSSGGDVGFMVNKQTTLLVTTDDSVNSKASMVMNAVKLGIPVVKTTLIEKALEQNQLPDVNLYRHHVNFEKTSSYSSSSSNSEANENVPSVSVSQLLSSSDAKNQMKEIRVFLSSTIVDMQAEREILLKRVFPEIRALCQDRGVLFSWVDLRWGITEQQKNSGQVIDLCLNEVNNCTYFVSMLGERYGWSQSRDNSDPVLQNSFRVAASRFPWIMNHSDRSVTELEIRQALEYTDKSSQSSRRNFFFFRDPKAHFILTSPPEQQALLGSDGEEKNLKMNQLKSFIRSSRQPLVENYQSPPQFGQYVLECLRAAISLDCPEISSVKQNPHANDKYQQTAYAKNILYCYTPKSSIIQKITSLSQFSSTDPVVLVGNSGSGKSSLLSYWMLNNQRQADVTIIPFFAGSGKYHCIDLVRYVVNEIKSRFDLAMPLPVNDSFLVRDFPYWIQLATTKGKLVLLFDGLDELSSSDQVSTDNEASNSDSDVKQISFKDWSWLPSSFPEGCQVILSTKSTPEYERVRSTRSLNQVNMELLDSNEKKEFITSYLQKFGKSLSVAQMQTLTDTPQTSIPVFLRSVVDELKLHGKFETVDQVIHEYMTSTDVVALYSKILPRWERDYNTAGLPTMVTDALCALAVSRKGLSESDLYRILNIEPQYFYDWQLFFSFVLRDNLVNRCGLYQFRHDSLGEAVSKRYMNDKTRQNIQGKLASYFSKLLLSTRKLEEYPYHLEKTSKISELKEFLSDIDVVCSMYNGSDSLKKDLIHYWIKVIGEKNENIGKIYFNIAQAYAGTNPPGDLLGAQVRTVAEFLTDIGQYEYSGRLLHIVLSSDETLYGQWHELVATDLYLLSYTYYFRAQYKQSYTYGKRSLDMRKNVMGLEHILTADCYTLMGLIHKKEGNYEDALPLYKEALKIVEQLYGQSHGKMGDYLSNLGDLCRKTGDFEAALEYYIRASSIIRSVYGENSIEYANILNLLGLVYKKQGQYSEAETSYKTALVIAKQHCGSDHPKIAEYTYNLADCYRKKGLYDEALNLYNDSMNICKRVYGPNHPEIAEILNDVGLVRKKQGKYKEAIASYQQALQIIEKTFGEIHPKCGLYLTNIADVHRKLAEYNQADGYYTRALEILEQSLGEDHYEVAEVLNSKALLLKKRTLYDDAEPLYIRALKIIEHTFGIQHPKYGLYLNNLADLERKRNKFHEAFRLYNRALQIIESSLGKNHSEVADILDNMGIIQTKLEYPHDAIELFKRSRYIVINEFGTEHPKIGMNLNNLGEAYIAIKKPEAAKQILTESIIILTQTLGPEHVEVADALANYANLLYSMGKENWTLAHGVWKKAISIIQSTFDSTHPKVVKWSKLVSNLEENYGVQSQLNDVSLFFNMVKTKPMNTTISSDIIRELNQGTPLEEDEKNPTKTRPQPVKKAKPSKYKLDDDDDDRQKKKKYK*	1458	EP01125_Pyxidicula_operculata_P020250
EP01125		EP01125_Pyxidicula_operculata_P021681	Pyxidicula operculata	Eukaryotes	MDFLTVIFEGHPFLLQTVSKNSTKLTKTQQDTKNQKRTKQNTRSRNHTRKNFTKGSISNNMVDRVIEETLPTKDEIVEVEVKVVEVKEETKSVNGVNFTTLDPVERKPDEISKQFPPQQEEVVSEEVISNQDSASLERNLIDLVDKGKVPAIKSLLQRVKININCRSGHKKYQGKPRSTFGWTPLHFATWNDNEEVVKFLIEQGADVNLMNNVKQAPLHIAAYKNSTKAASVLISNGADVNIENPRRRRQLPIHLACIRGNAEMVELLLNNGSESDVVVDNHSGVVTPIFFALKFGRGSVLKVFFSKEIQLDLSSQGGYSVGDLLIVGSSEMEVVDTALGYISRLQEKNPNRPIFNCLGNLINRSIYVGRVDLLEVILKYDSIRDWLKRNYISSHMYQSSSPLTAAVQTNNAQLLQLIMQKKIDTLQSNLNHALLEAVKLGNSEMVEELCKNGADVNYYLKSTNPQYPGEFVASNGTVLHVACSQGNASLLRLLLSLGVNNEVKKEVNMSGMTALHFVSSLSQSEEDYKPNKHHQKNGVVRSITECLEILVKEGKMDVNSIDKNGNTPLHIAVESGRQENVEKLVELGATLDVKNTKRQGLTPLHICASKGNDTMVRYLVESKANINETKSVKQGPQNALQMAKASGYKRTEMLLLQLGAIDTNTKKSVNVNTQVQLLAFNDNPPETLNYPDNIIAYNNNLELKLKQTHSYEDSYNTTNQKQEDSISSSTSSSSWRTVRLFISSTFADMQAERNYLVKYVIPLLRSKCTKRRIHLIEVDLRWGVTEEQAKQGNTVEICLSEIDKCMIFTALIGDRYGWAPNYDEIRDDLKVKYDITPGNSITAMEINYGALKRKNDPSCHASFYFRDSSFVSKIPDKTKASLFRENNTANASKLEELKKEIRTVAKGTGSTPVFPVFDYKPSYQSISTDGVVELSDLKQFGDAFLDNVWKAIDKEFPEDMKQLSEFDEENFLHDQFIEHRIANFVGRKDKLKELKKYVDTNNPVSKNHPLCVAGQAGSGKSALTAFFSTQMKDSSSVICISHFVGASPKSTDIIATLKRISQSLIREFSLWESVPDEIEYVDLIELFKKLLNLSSKQLGSKKLVIVIDAINQFHNDKHRASQLEWLPNDLPLGVRIIVSCLGGECLDIITSRNYHTIKIGDLSSKDREDIVKYTLQRHNKRLDTNEMKLLMSKSDAVKPLYLVLVCEELRIYGIFEKIKEKISNFSPTLQGVLEQVLIRLENEHGKKIVSQILSLLQTSRHGLLELELLEMLNLNSSSWAALYLSLGMIFRPVGREGQLDFFHRQISKAIRKRYLSEEESIVNTHKMLAKYYLSQIDPTSNYLFNFDNKFTDTTENFPRALNEVVYHLVHGNMWSELEQTLANLYFIERRISNGQVFALVSDFNEFDNYITNNTNNVVNIPMSMNKKLSEYKRFLQGNASHLHLQRQGTLQAALNQLLSEEIEKQSKVIIEKQDKIKSSSSSSTKQPYIKWLNKPPVGDVGYLLQIQASMDVNDCCYSLDQKYVLSAQRDGSLSLWSSITGESAAKIMNHKGIVNSCEFSKDGKKFLSTGEDGLLNIYESDTKQLLTSIKHTAALNSGNFSPCGNYVAAGSEDGSINIYSMKDWKKQYTLNHGGSISCVEFSPDTTESDVKLVSASSDKQLIIWNVLSKEVIHKLQSHTKSIKDCKYDSTGQWLISSGQDMTIKVWNTKTGELLQTLTGHKDNVEGIAISPCNLKIVSGSWDRSVKLWQRSSSTTFDFSLVGEYPGTTHFVNAVSFSHDGKFVLAGSPEHTVKVYEVHALKSQQHSAKPSQPCKIHSKMVRGITCNRKANLLATGSWDRTAKIFSVHIPRKSDRYYHDNSPYLKLISAINGHSKRVNEVKLTSNGKYLITTSMDCTSRLWDVQTREQLLEFRGHSLNVFAVDVTHDDKYIATGSADGYIKLWDIETGEEVGNLHGHRDWVTAIAFSPYSRRLLTGSRDSTIRVWSTESGNQIETLEEHKNCVLQIKYSSDGKYFISASEDKTIKIWDAFSLKCIHTLSGHTHEVTACAFSPNNKYIISGSSDKSVRIWESDTGKLVLSYFGDGGVIGIDVNYEGYIMAGDSGGMVSILEVNNLDMVTM*	2119	EP01125_Pyxidicula_operculata_P021682
EP01125		EP01125_Pyxidicula_operculata_P021682	Pyxidicula operculata	Eukaryotes	MDFLTVIFEGHPFLLQTVSKNSTKLTKTQQDTKNQKRTKQNTRSRNHTRKNFTKGSISNNMVDRVIEETLPTKDEIVEVEVKVVEVKEETKSVNGVNFTTLDPVERKPDEISKQFPPQQEEVVSEEVISNQDSASLERNLIDLVDKGKVPAIKSLLQRVKININCRSGHKKYQGKPRSTFGWTPLHFATWNDNEEVVKFLIEQGADVNLMNNVKQAPLHIAAYKNSTKAASVLISNGADVNIENPRRRRQLPIHLACIRGNAEMVELLLNNGSESDVVVDNHSGVVTPIFFALKFGRGSVLKVFFSKEIQLDLSSQGGYSVGDLLIVGSSEMEVVDTALGYISRLQEKNPNRPIFNCLGNLINRSIYVGRVDLLEVILKYDSIRDWLKRNYISSHMYQSSSPLTAAVQTNNAQLLQLIMQKKIDTLQSNLNHALLEAVKLGNSEMVEELCKNGADVNYYLKSTNPQYPGEFVASNGTVLHVACSQGNASLLRLLLSLGVNNEVKKEVNMSGMTALHFVSSLSQSEEDYKPNKHHQKNGVVRSITECLEILVKEGKMDVNSIDKNGNTPLHIAVESGRQENVEKLVELGATLDVKNTKRQGLTPLHICASKGNDTMVRYLVESKANINETKSVKQGPQNALQMAKASGYKRTEMLLLQLGAIDTNTKKSVNVNTQVQLLAFNDNPPETLNYPDNIIAYNNNLELKLKQTHSYEDSYNTTNQKQEDSISSSTSSSSWRTVRLFISSTFADMQAERNYLVKYVIPLLRSKCTKRRIHLIEVDLRWGVTEEQAKQGNTVEICLSEIDKCMIFTALIGDRYGWAPNYDEIRDDLKVKYDITPGNSITAMEINYGALKRKNDPSCHASFYFRDSSFVSKIPDKTKASLFRENNTANASKLEELKKEIRTVAKGTGSTPVFPVFDYKPSYQSISTDGVVELSDLKQFGDAFLDNVWKAIDKEFPEDMKQLSEFDEENFLHDQFIEHRIANFVGRKDKLKELKKYVDTNNPVSKNHPLCVAGQAGSGKSALTAFFSTQMKDSSSVICISHFVGASPKSTDIIATLKRISQSLIREFSLWESVPDEIEYVDLIELFKKLLNLSSKQLGSKKLVIVIDAINQFHNDKHRASQLEWLPNDLPLGVRIIVSCLGGECLDIITSRNYHTIKIGDLSSKDREDIVKYTLQRHNKRLDTNEMKLLMSKSDAVKPLYLVLVCEELRIYGIFEKIKEKISNFSPTLQGVLEQVLIRLENEHGKKIVSQILSLLQTSRHGLLELELLEMLNLNSSSWAALYLSLGMIFRPVGREGQLDFFHRQISKAIRKRYLSEEESIVNTHKMLAKYYLSQIDPTSNYLFNFDNKFTDTTENFPRALNEVVYHLVHGNMWSELEQTLANLYFIERRISNGQVFALVSDFNEFDNYITNNTNNVVNIPMSMNKKLSEYKRFLQGNASHLHLQRQGTLQAALNQLLSEEIEKQSKVIIEKQDKIKSSSSSSTKQPYIKWLNKPPVGDVGYLLQIQASMDVNDCCYSLDQKYVLSAQRDGSLSLWSSITGESAAKIMNHKGIVNSCEFSKDGKKFLSTGEDGLLNIYESDTKQLLTSIKHTAALNSGNFSPCGNYVAAGSEDGSINIYSMKDWKKQYTLNHGGSISCVEFSPDTTESDVKLVSASSDKQLIIWNVLSKEVIHKLQSHTKSIKDCKYDSTGQWLISSGQDMTIKVWNTKTGELLQTLTGHKDNVEGIAISPCNLKIVSGSWDRSVKLWQRSSSTTFDFSLVGEYPGTTHFVNAVSFSHDGKFVLAGSPEHTVKVYEVHALKSQQHSAKPSQPCKIHSKMVRGITCNRKANLLATGSWDRTAKIFSVHIPRKSDRYYHDNSPYLKLISAINGHSKRVNEVKLTSNGKYLITTSMDCTSRLWDVQTREQLLEFRGHSLNVFAVDVTHDDKYIATGSADGYIKLWDIETGEEVGNLHGHRDWVTAIAFSPYSRRLLTGSRDSTIRVWSTESGNQIETLEEHKNCVLQIKYSSDGKYFISASEDKTIKIWDAFSLKCIHTLSGHTHEVTACAFSPNNKYIISGSSDKSVRIWESDTGKLVLSYFGDGGVIGIDVNYEGYIMAGDSGGMVSILEVNNLDMVTM*	2119	EP01125_Pyxidicula_operculata_P021682
EP01126		EP01126_Amoeba_proteus_P001785	Amoeba proteus	Eukaryotes	QNLSIVSGLCNEVNVLRSKLLTLNQGLMEVNKLEYDLRLKLDDYLFLAPPRPIEKIRWEISSRESLATPAQIVVSSQPQTVSQPKPSRTPHRKEPHGGVLVMPEAPPKGKVRDVRDAIDINDKIEVVLDSSREVKIFISSPFKDMNDERDLVVKRIVPLLRKMCLERDIVLTCVDLRWGVTEAQSQQAATLLMVLREIEKCSIFIGCLGESYGWCLSQQSYRKPTVQDELLNRSFDVASKEFPWISKHKDKSVTELGMRGVLEGHFKKNKAAWFYLRDEYYVESIPTDKRNVFLSEGDYEKEKLDKLKENIRTRGFPVSDYNRPSHLVELMFDDLKRYLDKKFPKGSELAPLQKERFLHTNYARALVQVYLAPTSGSLHLEIDRHASTNTHVPLVVTAGVLFSFFMALHPSLPLVTDLFTGGNGKICTSCELGTKVQGASSRGLVR*	447	EP01126_Amoeba_proteus_P001785
EP01126		EP01126_Amoeba_proteus_P027551	Amoeba proteus	Eukaryotes	MCKYVCEDCDFRVWSSPASSGGPSHLPVQLKEGSILDNMPVVADVADSLGNEAGEFPFEYLVEMIRDKRRVDNFLVLSHQVINPADEGPNSRLANLLNKYRLEVNPDLLFVSVDLSGSGKSAIGQDEKHQNDIQITGFSDQILRFIAERGDSNQLQYVEHIDDVKGLNKVKNINSAWEVSPWWRWLDSIYEGDVVEYPNITVGSKWREVRIFISSTFLDMHGERDILTRIVIPEVKERAKQRKIKLFDVDLRWGITEEESLAGETIQKCLNEVGRCLLFVGMLGERYGWAPTEYPVLASHPWLNDYPKGRSITELEMHLGALGPEANPMGSFFYIRDHSTFCGDIPANQVKFFESSNEEERVKMNQLKERIRDSGLPLLDMYPCKYAGMEVVGD	394	EP01126_Amoeba_proteus_P027551
EP01127		EP01127_Copromyxa_protea_P007759	Copromyxa protea	Eukaryotes	MARTKQTVRKSTGGKAPRKMLSLPTNQALQPQPPLPPQPQLHESWSAAPTQMCFSSQPARIPLSLTQAVNKDSPDRKKRGRVRVPLTMPTGDIRLGLDKPRVSFSFPCTEEQKSEDHVMKTESNSDGFWNSFVGLQAQNEERETKKRKQTREAIEHVVSQMEIDGVVPTVHSIDDLDRALASLTELFDSGFLQEVDFFFQRKQLEVQKKIFWATQAAQVPTKDYNSVIPTFGQNAKWEPSKNDRNVRIFVSSTFLDMQEERELLIRYTFPKLKKFCEERGLFLTQVDLRWGITEEDSNQGNTINICLKEVDKCRPYFIGMLGSRYGWHSKEPFEIDSDSRGTCSDKILESSFKNAVHEYPWIQYFTDRSITELEIRHACLNDPQSSTVKRALFYFKDTNSFDSSKLRALRTEIVDSGFGAKTYTTPELAVMVLQDLQKMLDEDFPLQDMPTPLEQERVAHQGFQKLRSRVYIGREEYFSAISDHVNSAATCPIVVTGESGSGKSSLMCNWAKRLAERMPSKVIITHFIGCTTQSTDLPSLLRRIMGEMKEKLGITRDIPNDAKQIPSEFREWLLEADHRGGFVLVLDALNQLTDLDAHALKWLPETFPKNIRVVLSALPGECMRQTRLRKWKTLKIEPLTILERKKLVEKYLGNFGKTLSETQIRNVTMPQQSSNPLFLRTLLEEIRVIGTFESLDRRIEYYLTARNILDLFSHVLERLENDYGNIVQDTLSFLWLSKKGLTETELISVLSVSPAVWAPFHAAMDEYLISRSGFLGFSHDFLRQAVEHKYMHCNYDIDDLASDLISYFRNNEEYSQRAVDELPHLYLKIDDFGSLSTMISSVKYFQYFNSPENQLDFYRYWRLCEANGRQPAKMIVDNLTSEQWPSEVLSKVGAFLQEIASYEEAEEILRETINVIKQESRGNSQNSEKSQNVYDMLSVARAQANLGYCLRMKGKYKEAVPLYQEALKVMENKLSSSDPLLAETINSLAMLYRYMGEYELAEPLYNRALQIRTKIYESVGEIHQDIAQSYNSLGCLNQDMGKFKDSEAYLLKAISMRELLLGPNHPDVAMSIVNLGGVYSASSRFEQAAGEFQKAMEIYRVVFGDSHPGVAQCMNNLAGIALEKCEFDEAEALYEEAYNIQVATLGERHPETAGTLSDMASLYVKLEDNSRAKELYSQALEIRLAVVGPNHPDVASCYSNLGLVAREEGEYESSEEYFMKAWNITSRVFGHLHMDTAQALKNLANVYQLQGRYDHAIGYYNNALDVFKSLLGENHVEVAVTFNDFAILQYMKGNYLEAEEFYQKSVGIYTSIFGESHPEVAQAVLNLAEFYKLRNASNALEYYEKVRKVYIERGIGGEKLEYVLRIISQLA*	1372	EP01127_Copromyxa_protea_P007760
EP01127		EP01127_Copromyxa_protea_P007760	Copromyxa protea	Eukaryotes	MARTKQTVRKSTGGKAPRKMLSLPTNQALQPQPPLPPQPQLHESWSAAPTQMCFSSQPARIPLSLTQAVNKDSPDRKKRGRVRVPLTMPTGDIRLGLDKPRVSFSFPCTEEQKSEDHVMKTESNSDGFWNSFVGLQAQNEERETKKRKQTREAIEHVVSQMEIDGVVPTVHSIDDLDRALASLTELFDSGFLQEVDFFFQRKQLEVQKKIFWATQAAQVPTKDYNSVIPTFGQNAKWEPSKNDRNVRIFVSSTFLDMQEERELLIRYTFPKLKKFCEERGLFLTQVDLRWGITEEDSNQGNTINICLKEVDKCRPYFIGMLGSRYGWHSKEPFEIDSDSRGTCSDKILESSFKNAVHEYPWIQYFTDRSITELEIRHACLNDPQSSTVKRALFYFKDTNSFDSSKLRALRTEIVDSGFGAKTYTTPELAVMVLQDLQKMLDEDFPLQDMPTPLEQERVAHQGFQKLRSRVYIGREEYFSAISDHVNSAATCPIVVTGESGSGKSSLMCNWAKRLAERMPSKVIITHFIGCTTQSTDLPSLLRRIMGEMKEKLGITRDIPNDAKQIPSEFREWLLEADHRGGFVLVLDALNQLTDLDAHALKWLPETFPKNIRVVLSALPGECMRQTRLRKWKTLKIEPLTILERKKLVEKYLGNFGKTLSETQIRNVTMPQQSSNPLFLRTLLEEIRVIGTFESLDRRIEYYLTARNILDLFSHVLERLENDYGNIVQDTLSFLWLSKKGLTETELISVLSVSPAVWAPFHAAMDEYLISRSGFLGFSHDFLRQAVEHKYMHCNYDIDDLASDLISYFRNNEEYSQRAVDELPHLYLKIDDFGSLSTMISSVKYFQYFNSPENQLDFYRYWRLCEANGRQPAKMIVDNLTSEQWPSEVLSKVGAFLQEIASYEEAEEILRETINVIKQESRGNSQNSEKSQNVYDMLSVARAQANLGYCLRMKGKYKEAVPLYQEALKVMENKLSSSDPLLAETINSLAMLYRYMGEYELAEPLYNRALQIRTKIYESVGEIHQDIAQSYNSLGCLNQDMGKFKDSEAYLLKAISMRELLLGPNHPDVAMSIVNLGGVYSASSRFEQAAGEFQKAMEIYRVVFGDSHPGVAQCMNNLAGIALEKCEFDEAEALYEEAYNIQVATLGERHPETAGTLSDMASLYVKLEDNSRAKELYSQALEIRLAVVGPNHPDVASCYSNLGLVAREEGEYESSEEYFMKAWNITSRVFGHLHMDTAQALKNLANVYQLQGRYDHAIGTFSTLSFFFLLSSSVSLYPFLVTLVSLHFYSQSTGYYNNALDVFKSLLGENHVEVAVTFNDFAILQYMKGNYLEAEEFYQKSVGIYTSIFGESHPEVAQAVLNLAEFYKLRNASNALEYYEKVRKVYIERGIGGEKLEYVLRIISQLA*	1407	EP01127_Copromyxa_protea_P007760
EP01127		EP01127_Copromyxa_protea_P014003	Copromyxa protea	Eukaryotes	MLRNLRNLIYTGVHPRYHRWVQNKLSNKQTVAQSKQFPTAFFSAYEVIPRDMEHFKQLLQGQNEDKNPKGADGKEQVRRKKKKPIVPAHMPTNAIFDEYRRALDQAVKHATTCNVNPIRGSTVVFCNVSSETREASPGAKGMGTSVRSIQEVGYLLGLMCKYVCEDCDFRVWSSPSGSVTTSHLPVQLIEGSILDNMGVVADVAAQLGDKSGEFPFDYLEEMIRDSRRIDNFLVLSHHTINPSGSGGSNTRLANLLNKYRQEVNPDLLFVSVDLSGSGKAAIGQDEKHPNDIQITGFSDQILRFIAERGDTNQLQYVEHIDEAKRLNKSNTQGAWEASPWWRWLDTFDQGPVHYPNITTGAPWREARVFISSTFVDMHGERDILTRIVLPEIKERAKQRKVRVYEVDLRWGVTEEESQSGKSIQLCLDEVDRCRPFFIGMLGERYGWAPEEYEVPDHPRFAWLKNYPKARSITELEMHYAALSDPENSPGAFFYLRDHTSFINDVPEFHRKFFDPSGEEDRQKMRDLKQRIRDSGLPILDYYPAKYGGTENGDGVVAVNDLTLFSEQVFHDLWGAIDDHFPAELPTLDPFELERSYHQAFVQQQTERFVGRTEVLSQMKKFVEGYQMQLMVITGSAGDGKSSLLANFASDYATKNPGTFVLPHFVGASPNSTDIRSAIHRLCVELKQTFQLSESIPEDFKDLCTTFASMLESASFKGKFVLIIDAINQFDEKIERSHYLEWLPSKLPCKVIVSTLNDSKILENLKHPRFRPILTEVPLPPLEIKERTELVRSTLWKYHKKLDEKPMNTQMRVLLRKADAGNPLYLTVACEELRVFGVYERVSDRIKRMSDKLPRLFEEVLKRLENDHGQQLVQDACSLVITSRGGLVESELVSLLGLDSCDVKWSGFLRSLSPFLKPSGDMGEISFFHDAFKFAVQKRYITNSRSKVKYDSMLADYFYQVLDPYKTGEWPGCSNVRAVSELPHHLVEAERWTDLRNVLCDLSFIEVKALHGMTNSLISDYNEATKSGLKYSCLAEIKDFREFVKSCSHVIAKNPALTFQQAANQPSFTFPSKKALQLWNERAANQSWIEWTNKPEESDACKMTYSGFTEGVTATAFSSCDHLIACATRDCTIRIFDGESGSEVASLVGHSSWIPSLKFSPDGTLLASAGWDSVVILWDVRDAKEISRFTSHQRRVNDVAFSSDSTMLASASWDTDVKVWLTNGETREKYTIHCGERPLNSVAWGPEDKKLIVGTWDGTIKVIDMDYEQEGQLLATLTGHTKSVQSVAYSPSGKHLVSGSLDQELLLWDAQAGKLISSLSKHSRPVTSVAYTSDGSHLLSASADATVKVWDANLGTEKDQWKVESGWMNCCSFHPLEPTILATGSSECYTVVWDVTNHIEEHTFRFHTQPITCIEFSPDGKYLATGSEDGTLVIANYETRELHLRLDGHSANVTGMCWSPDSSMLVTSSDDFMIHLWDVDTGKKINTFKGHDSAVRGVFFDSKGRMVVSASRDNTLRIWDIRNGNQVHVMRGHTDWITSCAYNPDGNRIASCAWDNTVRLWNPRKDKPIKTMEGHESSVALVRFSKDGKNIISCGFDNVLKIWDAETGTEITTLAGHKERVNGFSQNSAGLIASVSDDATIRIWDPLAATEIRTLVGHSSAIRSAAFHPVTKTIVTASDDKTMKYWDVDLQEEDNESWGGSWGGNAKVEEPEHKPLVGHSARVNHLALSQSGKWLLSVGEDKKCYLWDNQTSHVTRTFRLPESPSFKCCAFSHEEQTFVTASDDGSVWLWDSRSAKNVKLVATHDGPATSCAFSKNGNTVVSGGWDNEVNISDLRKGSERAVLGHTDWINTTTHAPTGDLCASAGWDQTIRVWSTSSLMNRHVLKGHIDTVTSIAVSPDSRYLASGSYDSTVKLWNLTGGLIEATLPGHMGHVNKVAFSPSTPTILFSAGDDGVVKLWDIAKKSLKNEFMCKGPATACDVSVINNELFMVFGDTIGNIYTAKLHGQRR*	2008	EP01127_Copromyxa_protea_P014003
EP01127		EP01127_Copromyxa_protea_P016869	Copromyxa protea	Eukaryotes	QTQKNIGFRFFQNRKRRMLLANNLRKLDDLRDSGFVSEEEYQDRKAKLLDADPEHDPSFFRLSESIYQTSVSSSTDSSLTRGFLEYHVKPKKSFVQKLHKANTTSKQIRLFVSSTFVDMVEERSLLVSNVFPHIKKICRQRNINFVYVDFRWGITKEDSAGGKVLELCLDEIDTCRPYFLGILGQRYGWCKSGAVPDKALEETFTNAEMRYPWIQKYTDRSITEIEMLYGALFFPELASSSLFYLRDESYANGKPNWKSTPNSPEEKKLDQLKSQIRNSGLKVTENYKDPKVFAEMVLKDLTEIIERDFPISRTKKETVIEREERQMKSFASENAHPRDALEIQLNNYLKEKRGTPLLVVGEPGSGKTSLLAHWIQKQTEGTTVVVSCFFGLIHQKVHKNIYYILSLLKKEFGFSKEIPVDPTELLHSLTEWLAMVAATGKELILLLEGINHVEGDNLSWLPKQFPASVKTIISCTTGTEYYTDLTSADRSWKNVLNITPLTDSEKRELIKTYLETYSKKMSFVETQALVQARASQNPLYLRTILHQLVMHGNYDNLLKFIEQFTITENLDQLFDIVLELLEKEHRLPEAPNFMKDVLSLIGVSRYGMVEAELVAILKVYQQSPWSSLFAAIGPESIFKQSGVIRFRNIRFQEAVRRRYLSKNSEEEKYRNRIVEYFATKEISERKIHEFPWQLKQLSKKSELLNFLTSDIKILTNLYTPLTKFDFFGYLQATGESSKVADAYIRLLKQQEASASPSEYGEMTYKAANFLFESGNLSLAVPIFTKAVQILVDLHTEKSKEVANVLYDFSLLYTQQARYEEAENMVDRCMKIRKNLFGSSHPKVADCLWSKALIKKKQSNFADSILLYKQALEIVTKSFGAYHPQVAQITKTMGDVYRLQSLYDKATELYEESLAINRSNFGNMHPSVAECLDCLGRISKKEGHYTRAKALYDEALTILTQLYGATHVAIAETCMNLADVERKVTNFSASEELYKKAIRIFIHEFGTNHPDVAECYNSMGILYKDLGKHEEAVKYIENGIAILNVVFPSGHLKFARFFNNLADIYAIMAKFSQAKELYLKAMKINEAKLGTEHPEVSENLNAIGKIEKKRGNYAEARRCYERSLAIVTKVYGDEHPKVALFLHDLGVIYRKEKMFDESWKTYSRAKELNSIHFGENSAAVGQNLNGLGMILKKKGDNAGAQEMHEEALRIMERVYGPHHEKVALTLNYLAETARKQGKYTYDGAEKLYNRALEINMRCFGEEHPEVAENLNGLGQVYKNQMNYAKAETIFKKSIEISERTLGTTHPHVINRHKNLAELYESWGRVDDSKVVWQKYEVIKKQREAEEVAMRNESFRV*	1356	EP01127_Copromyxa_protea_P016869
EP01127		EP01127_Copromyxa_protea_P018422	Copromyxa protea	Eukaryotes	MQCAGQRVAFVGIPVGETVALKKKIMELGGTVDLTVGVKTTFLVATEEEFTRQTPKVKTAIKLGVPVLKKEAFLSALSAKTQLLREDYFFAPEGMGFFESEVTEMEVEETTSTPVDLKEVKTRKTPVLASGKWRAARVFISSTFRDMHGERDHLTRVVFPELQARCEQLRVHVHPVDLRWGVTEEDTGNALELCLTELDSCRPFFIGLLGNRYGWVPDSYQVSDPKLEWVKHETPGKSITHLEMQYGALASPSRTKAAFYLRDDGFSHNVPANYKCDFECENAAAAQNLDNLKEMIRKSDFPVLDGFSCQWKGVVDNKPMVGGLEAFGNHVLETFWRYMQEEFPLAEIETDALTIERNYHERFIESHSAVFIGRNSLLDSLRNFVEAKTEEPMVIIGQPGSGKTSLVSYFSRVIAQEMEAHPRTAVLAHFIGASPGSTSIRHTLRRLVSEISLLFGFDIPSVPFDFNELQSLFLRCIKRIGSEKPEHKLVLIIDALNQLDNTNHSHTLDWLPESLPENVRLIVSTLEGDVYDTLKQRQISETKVGPLSREEQAEIVEKTLWIHRKRLSPRQLDLLLQKTDAFKPLYLIAACEELRVFGVFEKLEERIKTMSPTVPRLFEEVLRRLEGDNDPALVIKFLSLLTCSRGGLLETELKLLLGSPENNDPISQITWSRLYRSLQHYLRPPGESGEGVLDFFHQQFPKAVRRLYLSNQEVERKVQASLADFFWVLGDRNRDGTWEEGNYRSLQHVVYHQIKARQWNALKHSLCNLAFIEAKCEVKLTYDLVSDYLQLDDIKKSDQEKDQVLLKIAKEIEEYRRFVVGRSHVLAHNPSLTFSMAFSLPSNLSPCQQAHKRYYETGMETRPFLDWLNKPQTPNPCIMTFSGHDCVVRCCAYSPNILEPKVVASADDSTLKVYNANTGEELLTLKGHKGSVLFCDFSADGKQIISGGLGKSLRTWNSDSGTLIHEMRGHKGMITSCRFHPLDSNITISTSRDKTLRVWDQGVVTHTIVASEKTPLCSAFSVDGTRLATGAEDNLIKIWDTTTWEHLFTLTGHTRNVNSVNFSKDGRKLVSTSDDKTAIVWDLASQKNISTLTGHRDGATWGVFNETGGRVITASHDNLIYLWDVETKKECSVYIGHTGSVHRCEFSPDDKYIISCSFDRSVKVWEVSDFIEYIGHEARILSVAFSPDGKYLATGSRDKTIKIWDTIKMTEMSHLRGHTGNVFHVCWSPNSKFVCSAGRDKVLKIWNISKKVCVLTLAGHKAAVRGCAWSPDGKHILSVSEDKTAIVWDAESGAIVSTLYGHKAPVITCAFSSDGLRAATGSEDCNIKLWDTKSGKLTYGTTYNKVGTLIRHSSMVTTLCFHPEGRSRLVSGGGDKTLFLWNSLNGKIEAMLEGHTEEIRGVCFSTDGRYIISGSTDSTVRMWNVKTHQVDCSFACLSRLCAMDSCTTDFKLRIACGDGSGALYILSPV	1469	EP01127_Copromyxa_protea_P018422
EP01127		EP01127_Copromyxa_protea_P018631	Copromyxa protea	Eukaryotes	MEAELRRELAKMTGTQLLELASQSVTAPHTFPSGGQPKPTTFSSASSTSPKARTLESREIRIFLSSTFKDMQKDRDEIMKIAIPQLRSICIERDVLLNCVDLRWGVTEAQTNAAATLLMCLREVDRATAFVGILGERYGWSVSSNGKSTQDKLLIRALESATKEFPWVASYLDRSVTELEMRMVLEHKPDVAKWFFFRDPYFIEQVPDAEKANYQSEGSYEHKKLTDFKAELSKSPCHGCASYNRPSHLAEMFLESLKAFVDERFPPHQKLSFLDSERFKHGTFARVKKQIYLAKEQYFIELDKHVSKEGRSSVPIVVLGEPGIGKSALVANWVARYVSHHPEDIVVSIYVGCSIASLLYPHLLYRIMIELADTLDINTDNIPNMEDTTSIVSSFPSWIERTMNSAGKNHRLVLVIDGLDGLDHKENAMDLVWLPLSFPKNVKVIVSCSPGECYDSLKRREYPLIQLLPLEEGERKAFIRSYLNKVSKKLTETQELRVAGESHCANPRFLRVMLDDISIFGEFESLDKRIDLDLSAKDVAHLYSIVLDRIENDYNKPGKNIVESVLTLIVCSKRGLYFDSELTPLMEKKGFDLAEWSSLVVVMEDLLFSTGGLIQVSNEDVRSAIHLKYFHANPQKIIRLHEELAEFFSKFELNERKMDELTYHLEKAGKFQELQACILNMDWVDKLYTPARKYDLLYYCQILEKETGVDIGYLYKQAVRHTMRSDLVFRIACLLEELASYSASEDVLAHARRLYQNESQTLEVAKTDMTMGRIYYAVAKYTMAKKYLNQSHQEFIKEEGEEGLSVAMTLNLLGGLYVRTNELNKAESCLVRALSIQERKLGENESQVADTLSTLAELYSLTGDFVKAVELATRALKIMQSRFGPDSTQVSGVLLKLGTVYMNQGDFVHSREVLDRALKICEKKYGSLHTVTGDVYYALGSVCSVELNYDEAEQYFSQTLSIKTNSVGSDHPDTSRALNRLATIKVEQNKLDEAEALFQRALSIREKQLGPEHSRVGQTLKHMITLYEMQEKWSEAISVGVRALDILSKIFGETHINIASLLARLGMLYGNRDNKGSGTAQGKSEYQEKAKEMLRRAYEIRSAKLGADHPLTKEVKENLYDVEHPLEAAERERLRLAKEEEEAPPQQVKKMWYKRKKAQAARKRAVVSKWESPENNSELLSYLGQHQTKQAEHLAGECLNAQSYSAEVQALVVDNGSSFIKAGFAGDDAPMAVFPSLVGRPRHKGVMVGMGQKDSYVGDEAQSKRGILTMKYPIEKGLITNWDDMEKIWHHTFYNELRVAPEEHPVMMSEPANNPKANREKLLQIMFETFNVPATYVGISSVLSLYASGRTSGVVVDCGSGTSTVVPVYEGYALPHTVQQNDIGGSCITDYLNQLLAERGYAFTTTAERQLVANMKESLAYVALDFNTETNRPKSDIVRQYELPDGQVFAIDNERFRCSEALFQPSLVGNESQGIHSLTHNAIQACDANIRSSLYSNTILAGGSTMFEGMQDRLQKEIVALAPNNTKVNVLAPPERKYSVWIGASILGSLSTFQSLWISKEEYDEAGPSIVHRKCF*	1577	EP01127_Copromyxa_protea_P018631
EP01128		EP01128_Nolandella_sp_AFSM9_P002133	Nolandella sp	Eukaryotes	MHGERDYLTRHVFPELQDRCQKLRVHVHPVDLRWGVTSEETENALELCLTELDACRPFFIGMLGDRYGWTPEQYKVPDEPRFDWLKTFPSGYSITHLEMEYGALMNFDKSRAAFFLRNSNFLSNVPSDYRADFKEESEEKSHRLLELKQRIQDSGSEVFDYPCEWKGVVDSKPMVGGLERFGQNVLETFWKYFLEEFPLDEVDDDPLTTEREYHQRFMESKSRLFVGRSELLRQVRSFVDSSTTYPLVIIGLPGSGKTSLVSHFANSYYKEMASSSTTIVVPHFIGAAPDSTAIRNTLMRLISELKLLFGLKDLPANPENFKELQELFALTIQRVGESDKRLVLIVDALNQLDATNHSHLLEWLPQTLPENVRLVVSTLRGDVYSALQRRPNQEILVGHLHKDEQEEIVSNTLWQYRKKLDQTQMQKLLSKSDATKPLFLVVACEELRIFGVYEKVTQKIQEMADTVPVLFEEVLMRLEGDFDKTLVINALSLITCSRGGLLESEMMALLGNLETNDPLPQPTWSRLYRGLKSYLRPPGESGEGVLDFFHQQLPKAVKRKYLRERSHGKKIHTLLSTYFWTQADPEQDGLWSTFHKRGLSYTPYHLIKAERWENLRHSLCNLGFIEAKCGLGKTYDLVADYLLLNEQEKEVPEELVEEFHEYQRFVTGRSHVLVKHPHLTFSMALSGPDSSSPTRQAQERYYKTGLETRPFLKWLNKPTSANPCIMTLSGHTAVVRVFAHHFTPSKRRIVDASDDGTLKIYDGKTGEELTTLRGHKNNINNVQYSNDGTYIISAGMDRKLIRWNAETGAMEKLIQAHSATMFTKFHPSGDFFVTSHKDKSLCMWRDGEDTPYYTLKETHERKIFSIDFSPSGNLMVTGSEDGGVKVWLVDPNGMFTLKRSFSGHSRVVNFVAFANTSEDRILSGAEDNSVVMWNVETGEKIHTLMGHNDNVQSVRFNKDDTKILSSSNDNVIILWDAFTGEKLSNLLGHTGTVYNAQFALNDQYIISCSFDRSVKIWEVRDKTESLGHDARILQVAFNKTGQLLATASRDKTAKIWETLSGTEIHQLVGHASNVFGVCWSPDSKFVCTASRDKTLKIWDADKGECVQTLVGHKAPVRACAYSPDGLHLVSASDDKTLIIWDASPKGNYAQIGTLFGHRDQVVHCCFSHDGKRLATASDDNTVKLWDTKKGQMNYGTAYVKVATFVRHEKGVKMCDFSHDSNLVASGSDDASIVLWNSKNSRIHSELFGHTSEVRGVKFTDDGKHLVSGSADSLLHLWNVEKGVIDISFSCLSRLCALDVTTIAYQKIFACGDGSGA	1316	EP01128_Nolandella_sp_AFSM9_P002133
EP01128		EP01128_Nolandella_sp_AFSM9_P003370	Nolandella sp	Eukaryotes	MAPQKMQQLDVSQTTFIAPPQNSNFRDNNQVRSQARSPPEPFPESWNFPSLRDCVDEYLMGASSNLSSVQQSQYAIEAGRVLEAPVIETAPFEYLYQPSQNVKGLSTAPLPTNLIEKEIDKLEELYNASIIPYHEYCDRRSELEAAKAHSSVVTIPHTDYSFSRGDDSFEDTSRNIRLFVSSTFRDMGDEREVLMKKVLPRLRALCKERGVFITSVDLRWGITSEQTDEGTTIDICMNEIDRCRPYFLCLLGNRYGWSQPLNGDGEVMLGADKLLQKTHEHSSLKYPWIKRYADRSVTELEVRHAVLNDSQSQTALNSIFFLRGSMTSTNVDPRLIKLKQEIMNDGFLNTNYYARASDLEQALYESLLAQIDIDFPAEAAPTPLQKERSAHQAFQDSRSRVYIGRQYYFDTINSHLSASDGRPIVVIGASGRGKSAFVCNWTKRYQRSHPSALCIAHYIGSTAASSDLGRMLQRIMNEIKEFYHLTQEVPQDFREVVDAFPRYLNEASHRGGMVLILDALNQLDEKNNAHDLKWLPRTLPDGIKLVVSTLPGTCDKIARQRGWKTMEIQALSQSERRTLVVEYMQIYGKTLTENYLEMIISAPQCENALFLRTLLEEIRVFGQFENLESKLSHYLTARTPPQLFALSFQRLTDDFGGLRKNLLKDVLSLLWVSRKGLTENELQEILSLPSAIWSPLFIAMSESIVSKSGYLTFFHDYMRQATKAMYLSSKRDVDQAREKLIAYFSTVADDSRKLEEVPYQLENCGKFSELSMFITTLSHFRELYKGESKFDLYRYWRLASEKNLSPSKRLFQSLPLNGASPSSPHPAKDLSIVASFLEDIGSYSDAETCAVAALNMAVSSKNKRLAANKRVKVGYIYRLAGKYAKAQPYYKEALKYMENDPEQDQRKLASAINSLAILSRLQGNYEKAEPLYEKALSIRRSLFGRVHEDVAESLNSLGCLNQDMGRYSISENYLLEAIEQRESLCGVGHPDVAMSLLNLGGLYLDWSKYSSAEVPYTRALTIYKSVYGESHPYVAKSLHSLAGLAQEMGEFDKAESLYRDTLKMRTTLLGADHPDLALTFNDYAVLLSRQEKLPEAIKVYEIARDIRKKVLGVRHPDYAQSLKNIASLYQDMKQYDRALPLFKEGLAITEQVFGPRHQDVATSLSNLAGLLQLQGKFGEASGHYERSLDILISLLGKDHADVALTLNDMAVLRYRQSKFSEAENLYLRALATYEKVFGETHHNVGDAAINVGLFYLSQQDMVNARKYFGKGKTVYLAVFGPTHEKMKRINTLEPRFA*	1298	EP01128_Nolandella_sp_AFSM9_P003370
EP01128		EP01128_Nolandella_sp_AFSM9_P004184	Nolandella sp	Eukaryotes	DCRFGSSPPPQAVSSHLPVDLLDGTILDNMKVVAEVAAKLGSSTGPFPFEYIRNLIRDKKHIDNFLILSSTPINPNELKENGTSELADLLSKYRQEVNPDMLFVSVDLSGGRKSVDADEKNPLDICISGFSDQILRFIAERGDQTQLQYVEHIAEAKGFQKSEAELAQQRAAAAVPISPWWKWLDNLDQDAPKPPNFTTLTCGEPWQEARVFISSTFLDFHGERDILTRTVFPILRERARERRIRIVEVDLRWGITAEESQGGKQIALCLNEVDKCKPFFVGMLGERYGWAPEEYDVPEKEQFKWLKSFPEGRSITELEMTRAALQDPSSSSAIFFLRDGQFHAQVPEEYRANFESASEADTEKMNDLKHRIQQSGHTVTTYRCDFDRISEDKALVKGLEYFADSVEHQLWGAIEKEFPLADPVTHPLEVERLYHQSYAIELAHSFLGRKEALSHLERFEQGHVGRLLVLEGAPGEGKSALLAKYSQSLAASNPTTFVLTHYVGASVDSLDIRATLERLCRELRDAFDLDYVVPEDYTELCNTFTAFLAEACFKGKVVIIIDAIDQLDPTLHSAHSLDWLPSSATLPCKVIVSCLAGSQCAKVLKRRGVAHPSSQKAYSLPPLDVKERKLIVETTLGRFHKKLDDKPMNTQMRVLLRKVGASSPLYLKVACEELRVFGVYERVSEKIKSLGDRLPKLFDGVLQRLEEDHSRQTIQGVCGLI	721	EP01128_Nolandella_sp_AFSM9_P004184
EP01128		EP01128_Nolandella_sp_AFSM9_P005591	Nolandella sp	Eukaryotes	KLSSSVKAELKSLVESCGSSTSYLLSDKVTHLVASDRELKNRSNYAVKSAKKKGIVLVSPQAVRKEAKAYLDAHGATPAKNDESQSTLGFSTASLSTSSTGSLTSSDPTFSSQDFSSNQPDPSKLGSFTTVDYNEAPSINLLLPSVGSSSGGYKVAVFGLNFAPGPGFRVKFGSTECIDYEFHSSTSVIATLPTLPRTGGQSTIVAASNNGGRTFGFPQQFHFSDKMDDPRATSDTAKMLLLNSQLQNLHRAIANIQQMESDLKSKMVTLTSYNAPGAAAIESSSASPTGGQKARKVVDKFERELKLFISSPFRDMKGEREGLVKLVIPKFRKLCMERGVIFSFVDLRWGVTGTQSEAAATLKMVLNEIESSDLMVGFYGERYGWSISEEHGSGDNDLLRRSFELAKKTFPWVEQFQDRSVTEVEMRAIIDHYGGGEEKNAWFYLRDKYYVEEIDAEERHHFQTEGPVSKQKLDQLKLDLVQSEFEVRNYNRPDQTIQYVLDDLTDHLDAKYPADERLTSEQREDFLHMVFQRSLTQVYLPFESSYLSIDKYIASDVTKPLLVSGERGVGKSALLANWVRRHADHNPEDIVFSHYFGASPTSATYSHLLHRLMTKVQSELSLQTTLP	627	EP01128_Nolandella_sp_AFSM9_P005591
EP01128		EP01128_Nolandella_sp_AFSM9_P007237	Nolandella sp	Eukaryotes	MKEERTLLVQEVFPELKEFCRQRSVAFSYVDLQWGITSEQSLGGEVIDICLDEVDKCRPYLIGVLGERYGWSSGGNIPDKLLSQSFKRAAGKRSWLSRYQDRSVTELELLYGALFYPELAKDSLFYFRDPSFVPHGSKFDSSVETSLQKEKLANLKARIRSTGFPLTENYRTPKVFAAAVLDDLKAMIERNFPKEKVKRSRIEKEIQVTNTFANYNARTHVGNELVLQTLNSHVHSVGSSPLLLVGEAGSGKTMVLSQFVSDLQNEDLIVIPIFVGLFHASATRLVVSILSQLKLYFNLDKKVPTDSAEILASLNEWFAVVDKKVVLVIDGADSSSDRSFTWLPQNIPSNLRVVISMVTNTDVHRVLSKRGSPSLIELSPLADRDIRMLIEMELSQYGKKLSHNQTQLMVTSACSSNPLYLRTVLDQLRLHSDFDKLDAHLSVLCRLDNLSVLFKHLLPSWESTCEKGLVEKVLSLIAVSRRGLRETELLALAKPDSQAAWSKFCYNIGDSIVVHGGLYTFSNSTFREVVVERYLRDKSTKLKQRKLIVDYFKKKSLRRRKMEEYPWQLVKLDEPKELLTFLTSEKLAVFTFLFQPESKVEFYKYWKATGATANPRTYFVESLKSYKSSTSNRPLQYAAGLQQFAEFMQGTGYPKAAAGVIEDVVAILKKEDKEDAYGDALLRYANLLVETANFPKAESTLQEIAELQKRSGTSRGAGEVMWMRGSLKKKMGDYDGARIEYIKALNFAQNHFGNSHPETARYLKTLGDVERKLANYEPAVEYYEEALEINRLVYGGRHPSVAEC	804	EP01128_Nolandella_sp_AFSM9_P007237
EP01129		EP01129_Flabellula_baltica_P000914	Flabellula baltica	Eukaryotes	NLVPSIIKCFQQNQLKCTLKVSGWKQSLVHPDFENIKAAVIIISPMLLYSRDAALETLNICKSGALVLPLATFNIEYLPKFWKQILGERDFPYHLPDVAMEKAFGKVLDRFIGTFKNSLKARETSPKVETPVFPLEDDLETLIDPERKIFSAENRQFKIFISSTFLDFRQERDILINNVFPQIKKICSEKGIIFSFVDLSWGITEEMAKDGQVLVHCLREIDKCNPFFISMIGDRYGWHQINGEDSLLEKTFDNAVAAGYEWVDEFRDRSITEIEVIHSSLRGNPENMSGKLFYLRHESFISSIKASEKPDYVSENYIAKLRLTELKKRMEHTCRVQHYQFPRLIEKMALHDITQIVEEYFGDLVPLTGHEKMKNNQLRFASTLTNHYVGSQTNYRKINNYINNRGELPLIITGDIGSGKSSLLSKIALEYQAKNPESLVIYYSLQANTSANLYWIMLSYIFMEIKSFYGLEDKLPESREEFMDNFESWMTRVSEPFVLILDGLDHLSDHDACKELSWLPKYFLPNVRVIISSSSEDIVTKSLLKLYPDEYILAPLSGCDINRVISRYLNSKGKYLDADKIDSISSMAISHNASCLITVLDELCADAHHETLDQKIKLYNR	621	EP01129_Flabellula_baltica_P000914
EP01129		EP01129_Flabellula_baltica_P004954	Flabellula baltica	Eukaryotes	MSSPQCVSLIYMKSKKKKQNPHAKKRNQTPNTPHQEPHHQLNNTQWKSSSDKHELTPIENHTSTPIENRIFPTTRENHNWTKTREKLDELQIISKSNKLDQDGYIVLKTFFDSVYRNSAYGIRKFIESGGDVNRVVPDDVKWKRYRKMPSTVGWAAIHFAAFLDMPDLVLLLVSLGADVECRNKWKQTPLHIACVRGNESVVKVLLDAGADCDAVNPYRFNQTPLGAACVSGKSLGCVELLLNAGADSQVTCDNPSEPDDAIYYAIKLGHTSIATHLYSMGCYATEDDILELAAIYNRMDFFSTILTDQVSLSPTLASNIINIDIRRNTSDFVEFLLDSGKAGVVHPTALSNAIGSNRKSLVSKLIGHMDEKSIIRGASILTAVKTQDLELVKIVDSIPGVNKSEIDYYFGNSAAHHAVLDQNLDILMYLKESGYKLRTNNRNNDTPLHLSCLNGNSEITKLLLENTSIKKYEPNNNDKLPIHIAAENGHAQIIELFIENDGDINAVTNLGISPLHFAAMNGHEEVVSVLCSAGADVNLKKRVKIGPSTAIQMARSSCYMDIVQILRNFGAHDDHQESNHGFDTKVSLLKFNDELPQEYNYPKNYERNKNLIQLDTSNLHMRSDDIVSKIDNKNNNTWHTLRLFISSTFLDMSAERDYLVKWIIPQLKKQFSEHRIHIIDVDLRWGVTQKEAESGNSVQICLNEVENCDIFIALLGDRYGWVPDRHQIRDDIKIKYSWKEGMSITAMEISTAISNKKCTPIFFLRDEHFSDSIPDSYKGTYIDSQYSNDMKRLKYELQKTEYVVEEYSPSCKALPNGELKISNLDSFGDSVRDHVSQIIEDKFIVSFGEKNDYEEENFFHEEFIEYRSANFIGRSAQVDSVISYIESKSKTPLVVGGVAGTGKSALMCHLTKLCKENRYYHVISHFVGASPKSTDAQNMLFRICKELITEFSLWDEIEENQDISELSELFVKLISDISSQLGLSSKAIIFIDALNQLSNKYNSQELHWLPKVLPQNVRIIVSCLPGRCLDILDLRKTERLDIGMLASGDKLDIIEKTLYRYNKRLSHEQTEILLEKEDSTKPLFLIVACEELRLFGKFEELTNKVRQLSSTLTGLLDQVLQRLENEHGAKLVKDTLCLLECSKYGLLENEIIDLLSLTSTKWGGLNLSLELFLRRIGTEGQFDFFHRQIAKAVQRRYLSESVETHYHNVLTEYFHQKADLGIDIDTEDFIEPSPRAINEITYHCYKSLNYDVFVSLLTDLKYLYRRSLNGDIYNLVEDMNEASKIGFTIPDKYQDFQKYIQTYASTFHQNPFSVFQTAVTQYFSRSVYNAGIKILHGSKFNWIQWHDKPDYKKLNDYDFVMEGSDAVNEVNYSPDGRYIISCHKDGSTVLWDSSTGKEYMKFYDHTDIARGCCFSHRGDFFITVGEDMMLNIYQNYQLYQSITLPSPGLCCAISPDDDCIAVGMDNGSVTIYNAVDLSCVFSKKCHSGSVTCLKFLEESKIVSGSVDKMIYLWDTETGKEIRSFSGHSKVVKSLDVHKSAMISSSQDKSIIVWDIQSGDIKHTLKAHNDNVEAVAFSGDGRYMLSASWDRTVKLWNDYEVINTLPDVSHFFNSVRFSPDGKSMIVGSPDFRIKKYNFDLFKTKEDDTANKARVHSKIIRGMYYSSLRNQILTASWDRLIKVHNTNLYQNSIKTVAVLKGHSRRVNAAKFSHNGEFIISASMDNTIRIWDSLDYDVLVSLRGHEHNIFSLDISHDDKYIVSGAGDGTVRVWSIESGDPLGILEGHSDWVTAVAFSPYSRRILSGSRDASLCVWESETGEQLECIQNAHNNCILDIKFSPDGKYFATASEDRTIKIWSAFTLKVEKVLTGHAHEVTTCAWLSDNILVTGSSDKTTRFWNVSSATEIATFYCEGGVLGVETNISDKKAKRLIAFIGDSTGILYMVELKLNR*	1949	EP01129_Flabellula_baltica_P004954
EP01129		EP01129_Flabellula_baltica_P005804	Flabellula baltica	Eukaryotes	MSHNISHLGYTSADGQDGQFIRLTPHQLRELKDSVLNLVSAALIQKPGASVTDPTLVKISQIVSVIAYYDPEFVLKLAVYVRLDLNIRSTANYLLALASNIDECKPYVRKYFGSAIRLPSDWIDVAATYRVLPNKKLKGKAVPSCLRKAMVDKFPDFDLYQLGKYNNEKSVKRKLKKAKEEKERNPDHPKWSSPQKPLITIKQMVRDLHIKEPSFPVMCILGKKYPLNDREFRSSGLSGSFEAEKAGSRMKLPVPETWETLLSEKGNKASTWEELIEHKKLPFMAMLRNIRNLIYTGVHPKYHRWVQNKLSNQQTVANSRQFPFSFFSAYEVIPRDMEHFKELTSDTDSSGMRRKNRKPIVLAHMPQENIFRDYRNALDQAVKLATVYNCQPISGSVVTFCNVGSQSQYDAPGAKGMGSKVRNVAEIGYLLGLMCKYVCEDCDFRVYSSPSSLYPNTSHLPVELIEGTILDNMKLVAEVAEKLGDGDEFPYDYIEDMIRDKRRINTLLVLSHTVIDPGNQAESRLSNLLRKYRQEVNPDLLFVSVDLSGSGRATLGSDEAHPNDIMITGFSDQILRFIAERGDETQLQYVEHIDIAKKIGLDQVDMEAHISPWWKWLETLGQSEMNFVNITRGLPTREARLFISSTFLDMHGERDYLTRIVIPELKFRAKQRGVDLVEVDLRWGLTEEDSQHGSTLELCLDEVDRCRPFFIGILGDRYGWAPEDYTVPEHPRFDWVRNYPKERSVTELEIHHAVLSDPDMAVGSFFYFRDNSFVSQVPEEDLRNFVESDDKMEKMEDLKRRIRESGRPVMENYQCTYGGVQDDKAMVVDLKEFGDRVFKDLWSAICNEYPVLDPEENELLEERSYHQSFATNLANKFFGRKEELEQLDRFVHGYSENLMILVGEGGEGKSSLLSKFACDAADKDPHTFYLSHFIGASPVSTNIRDTLYRLCEELANAFGIDDKIPDDYKELCTALPDFIEQASFQGKLVIIIDGVDQLDPTSYRSHSMEWLPKKLTCKVIISSEPNSDCVDAIKRRNQTFKLLTFSPLKPKDRKEIVRSLLMRYHKKLDERPMNTQMRVLMRKRDSSNPLYLALACEELRLFGVYEEVSNRIKSLNPKLPGLFTEIIQRLEQDHGSELVKSALSLIACSRNGILEIEMQEILQVDDDRWLKFLRSLSSYLVVSEESGEITFFHRYFTEAVAKRYFTRMYQETVHVKLADYFYNSIDPERNGTWVRGGEDYRAVREIVYHMAQGKQWKNLVTVLTDIYFIELKITLDMPYGLINDYAIATSNDIDNYEGKDLVREYREFVKANREVLMHDPELTYQQAANLPEHSTIAQEAIGIWNASRETRSWIRWINKSTKSDPCKMKLSGFSDGVTSSCYSPYGDIFAVALRDCTIKIFESDTGNELCTLVGHSNWITQIQFSPDAGQIASVSWDNTVILWDVRSGALICEFTEHKRRISSCCYSNNGEYLATASWDCTVKVWETRGTNTRSARSILVGEKPINSISFSPDDREIIAGSWDGCVKFIDVSQYGTETITSSPGHSKSIQTIDYSPEGKHFVTGSLDKTVLLWDAQARKPITTLSKHSKPVSSVSYSKDGELLSSASIDGTVKVWDANLGSEITTFGVDSGYMYTCSFNPKNSAELATGSNECYINIWNSQVGTVKARLEGHTGMITSLEYSPCGKYIASASEDGRVIIWDSVTYEQIKTINYHRDAVRALAWSPVESDYRLATCSEDQKVLLWNILSSDSPYLELNHDGAVLCLSFDSKGKLIVSGSKDKSLRVWDSFNGNLIHTLKGHRDWVSGCHFRGNRIVSSSFDFNIRLWNARTGNEISEMQGHQANVNVVKFHPDGATFVSGSYDGDLKIWDSVSSTAITTLKGHSDRVNHTCYSNDGVYIASVSEDGTIKVWSPLASTELETLIGHSGPVRDSRFGPKNEIITSSDDRSARIWEISSPEQDEVVSSFGFMDEIKQAETVEKQGLSGHSSRINDCRINEDGTLLITASDDGSCRIWDLDSMKMVRIFTDPKERPYVGCDIKGDKFSMVTDTSYVTVYNVSRGDKLYQVNAFSKPATAIRFLGEENLIVGGWSSQLKNINFGYGSENSIYPAHEDWITAVASSEGKYVSAGWDKSCFVFDKNNNRVADLTGHRDTITGCSISGDGRLAATSSIDTTVKVWDLMTYSETATLYVGCKVNCVTFGTNETGRYIFTGGEDGFIRMWDHLGNEFNKFVCSAPVTSLHVRSIEGETVMVAGDQIGNLYYARIEK*	2266	EP01129_Flabellula_baltica_P005804
EP01129		EP01129_Flabellula_baltica_P006564	Flabellula baltica	Eukaryotes	KMGDDRRGEEEIENVKILYKEGFLTRKQYVNRLRQLEIERKHAVNFFVPHRDYRFFSSSRNKESSLNRNVRVFISSTFSDMSEEREQIMKLVFPKLRHFCKERGVIITPVDLRWGITSEQTNQGNTISICLSEIDKCRPYFVSILGSRYGWAQPLDPNAPKDELLKKSHDIASNNMNYKWIREFSDRSITELEIRHAVLNDPSSATSQRAKFYIKEECVDDDVRLTNLKNQIRDFNLLSSTYNSIVQLGERLYQDIAELLDRDFPLKDIPTPLQREAMAHTAFEDTRAGVYIGRQTYFETINFHVGSVKPVPIVVLGKSGLGKSAFMCNWTLRYKQGHPGALVIAHYIGSTAASADLGNMLRRIFQEIKNHYSLKMEIPTDLKELIEAFPDWLREASQRGGVVLVLDALNQLDPRDNSHDLGWLPNKLPPNVRIVASTLAGKCLDAVKSKKWSIMEILPLAKNEREALATEYLEQLGKTLTDNQLDRIVSSKLCESPLFLRTLLDELKVFGTFEKLDATIDYYLESEDIPSLFNKVFIRLENDYQTEEYPKLVGDILSLLYVSRKGLTEYELLDILKVPNSLWSPLYLAMQEYLVDKSGYFTFFHDYMRSAVAYRYQPQRYHRNKLIDYFSQDSIDRERFFEELPYQLEQCHEQNQLAAFITDMDNFFELSSRYKFDLYRYWRYASDLPQFENLALDSVNAVYNKSKRRGFECYSKVADFMQDIGQYESGEYCSRRSLEILEEIEHTEAELCEALENLGYILRLKGKYKDSYGYYRRALDIREVITNESDPKLASSVNGLAILCRLQGKYDIAEPLYNRALELRKKIYGEMHEDIAQSMNSLGCLNQDMGRYPLSEKFFYEAIRQRELVLGSNHPDVAMSLNNLGGLYLDWSKYDKAEPVYLRAKHIYELVFGYEHPHVAKSINSIAGLYQEQGLYEKAEPLYHECLKLKRRLLGSSHPDLALTLNDLAVLYVRMGDEQKAEKYYTECLSIRKQVLGESHPDYAQTLKNMASLYQSSGRYYEAADLFRESLTIIRSTFGNLHSDVASGLSSLASLYQLMGMYQESEGLYQEALDIFYKTVGQMHADVALLHNDMAILYYRMGDIKQAEEKYTQSLKVYQRVFGAVHPHVGEATLNIAQFYQLTGNTEKSVTYFKKAVDILTRTYGSNHTKTIQARTNLESMNQ*	1184	EP01129_Flabellula_baltica_P006564
EP01129		EP01129_Flabellula_baltica_P009566	Flabellula baltica	Eukaryotes	MLSLMDFTGEDLSGSAKRKSDDISVMEDKISLYQKKLNERVQKKRRIISTVKDDFYEEELDESEVLQEVTSYQAMEIERDISNTDELYLQGYIYENEYKERIYQLLKLRESVTVKDLPVIDYAFESNISPPSTRSIRIFLSSTFADMQEEREHIIKVIFPQLQSFCKRKNITITPVDLRWGITQEQSENGSTIKICLDEIDKCRPYFVCLLGSRYGWHNRNGDDELLSKTFSIGEKYYPWIDFHRDKSITELEIRHAVLNDIESTTARKSLFYIKNGPSDVTLLENLKNEIKTSRLKCSQYNYTQDLGNKLLKDLKERIVADFPEDITVDDIELGRIPHELFQYSRTKTYVGRKSYMDSINRCVTTKGGASLVITGPQGIGKSSLIANWVSKFTAENTQRNLITHYVSAEGSDISMMLKRLMKEMKYKLGITKDIPTNTKSIKDDFGEWVNEASHKGGVIFVIDGVDELDDSAFIFSFLGMKKDGVYFIFTSQVEKRYTDECSVTPLMPSEISQIATKYLESFSKKLNEEQLSLLMESTKCKSPLFLTILLEEICLFGVYEEVSETIKHYLTSRNAEELYKLVFERLERDFDPTSNGLLGQILSLIRASRFGLSEKEILEICCCSYAEWAPYKNALAGSLIEGSKYISLNHKSFEIAIQSKYGYILHQELCDYFTDYYGEDKEKMKRYFEEVPYQFVKSGDIEELETVMADALMFSMLYDECSSEYFSYWKLCNFASSRFYENLCDHEFDENDLYQCKEEVLLLRKAAKFLQEVGSYEEAEETFRRALMISKIISRKEKSLAEGEVCSELGYLLRMKGKYLEAEEIYERALINLEKYLDLNDQIVLQCVNSMAMLKREQGKYTEAAPLYFRALNSREKTLGENHPDTAQSYNSIGCLFQDIGRYKESEKYLRKAVKTRKAIYGKTHQDVAMTLINLGGTYSIMGRYNEAKEQYIEAKDIYMSIFGINHPGVAQSIRAIGSVDQELGRYDEALKHYQQSLQISIGIYTMYHPQIATTYSEIASVYLMMDDYTNAEVNYRKVLQIRESVLGKDHPDYAMCLNSLGTLYREKEMYKEAEPLFLQSKEILEKKFGKNHPDVATAYRNIGSLYQLQKNYNSAIPYYNNALDIFKSTLGEKHIEIALCFNDMAVLYFSLDRMEEAKKHYKKSTELYSSIFGNEHPEVAQ	1183	EP01129_Flabellula_baltica_P009566
EP01129		EP01129_Flabellula_baltica_P009565	Flabellula baltica	Eukaryotes	QMGKGGARTKQTARKSTGGAAPRKMLTTKFFNFTDQVPERRQRKIKMLSLMDFTGEDLSGSAKRKSDDISVMEDKISLYQKKLNERVQKKRRIISTVKDDFYEEELDESEVLQEVTSYQAMEIERDISNTDELYLQGYIYENEYKERIYQLLKLRESVTVKDLPVIDYAFESNISPPSTRSIRIFLSSTFADMQEEREHIIKVIFPQLQSFCKRKNITITPVDLRWGITQEQSENGSTIKICLDEIDKCRPYFVCLLGSRYGWHNRNGDDELLSKTFSIGEKYYPWIDFHRDKSITELEIRHAVLNDIESTTARKSLFYIKNGPSDVTLLENLKNEIKTSRLKCSQYNYTQDLGNKLLKDLKERIVADFPEDITVDDIELGRIPHELFQYSRTKTYVGRKSYMDSINRCVTTKGGASLVITGPQGIGKSSLIANWVSKFTAENTQRNLITHYVSAEGSDISMMLKRLMKEMKYKLGITKDIPTNTKSIKDDFGEWVNEASHKGGVIFVIDGVDELDDSAFIFSFLGMKKDGVYFIFTSQVEKRYTDECSVTPLMPSEISQIATKYLESFSKKLNEEQLSLLMESTKCKSPLFLTILLEEICLFGVYEEVSETIKHYLTSRNAEELYKLVFERLERDFDPTSNGLLGQILSLIRASRFGLSEKEILEICCCSYAEWAPYKNALAGSLIEGSKYISLNHKSFEIAIQSKYGYILHQELCDYFTDYYGEDKEKMKRYFEEVPYQFVKSGDIEELETVMADALMFSMLYDECSSEYFSYWKLCNFASSRFYENLCDHEFDENDLYQCKEEVLLLRKAAKFLQEVGSYEEAEETFRRALMISKIISRKEKSLAEGEVCSELGYLLRMKGKYLEAEEIYERALINLEKYLDLNDQIVLQCVNSMAMLKREQGKYTEAAPLYFRALNSREKTLGENHPDTAQSYNSIGCLFQDIGRYKESEKYLRKAVKTRKAIYGKTHQDVAMTLINLGGTYSIMGRYNEAKEQYIEAKDIYMSIFGINHPGVAQSIRAIGSVDQELGRYDEALKHYQQSLQISIGIYTMYHPQIATTYSEIASVYLMMDDYTNAEVNYRKVLQIRESVLGKDHPDYAMCLNSLGTLYREKEMYKEAEPLFLQSKEILEKKFGKNHPDVATAYRNIGSLYQLQKNYNSAIPYYNNALDIFKSTLGEKHIEIALCFNDMAVLYFSLDRMEEAKKHYKKSTELYSSIFGNEHPEVAQ	1229	EP01129_Flabellula_baltica_P009566
EP01129		EP01129_Flabellula_baltica_P009765	Flabellula baltica	Eukaryotes	NMSYGGYTFCFDKIPASLRNELSALIKSNGGTVQYMLGRTVTHLIVPDSELSNTNNFSINRAKEYDTKIVTPDWVKQNTQSVQRDDISVAPVNFISKKKKETVSSLYSTAMPVVSFDSKNAPTISLILPAEGDVAGDYQVALFGINFLPGPGFKIKFGSVEATDFEFHGNTSVICRLPRLSGVAAGDVIVAASNDSGRTYGFPMQFKFTDSSFGLENESDPTKLAMIMSQLKNLRRAIANIQKMEDDLTVQMKSMTGIGSNKITDYEKRNDTSTKRQYKERFDREIKLFISSPFRDMQKDRDELIKWTIPRIRKLCLERDIVFTYVDLRWGVSSSQSEAATTLLLCLREIESSDLFIGLYGERYGWNISDERDTGSNDLLSRSFDIAAKDFSWVDQFRDRSVTELEMRMILDHLYSGEEKPSWFYFRDPYFIEEVSDKEKYLYKSEGPSSFQKLQELKAEIISSDVETRNYLRPSHLAELNLEDLKEYIERKYPANTALSPEKKEIFRHSVYARRLTRLYLPDDNYFLGIDKYIAGEDKKPLLVMGESGIGKSALVANWYKRHIESHPEDIIIAHYVGCSPASSSYENILWRIMNETSQELDMTYRLPPQSEGAALVREFPKWIQALIDFNKINNNNKIILIIDGIDKIDERDKARDLVWLPHTYPDKVKIILACAPGHVSDILTKRSCPSLTVEPLNEAQRNSLIRSYLQLQSKKLEDKFEFMIGQARQCENPRFLLTMADDIALFGEFDDLEEKIIADLHAQNNAQLYEIVLDRMSADYNSNGKDVVSTFLSFIWCSRRGLMLDSELTILLEDLGIEESDWEPFFIVASEKLLSDLGGLIVFANDDVRKSVEAKYLSSTKKKNFYHQRIADYMEKIDGIPERKLEELPYQLVESGKYEELAKVVSDLRFFDRLYDDEHKFDLITYWNLIEKNTNNRVDKLYKAAVGIGRFPAGLIVSHLLNNLGLFLQEMSKYREAEAMFFKSVEFYERASQRLQIAKVYSQLASLYSNQSRDEEGEEMIQKAEDIYTAEKGDEAPEIGALLNQKATAYLNTRRPEKAKDILDRALHICQTQLGSDHITTSNVYYSLGCVYLAMHELEKSEEFLVKSLHIKELVLGDWDPEVSHVLNRLGALYIELNQFNDAEACLERALLIREKKLGPDNSRVSQSLRHMISLYEMTEEYEKAIDYGTRALELTRKAYGNKARRVAALLLRLGSILWTKGDKSIAIDYCKECIEIYTDTLGPDSPDTVEAQHLLDEILAPPPIPTPPPLPGTSRLSKPSMSDLLSEIRTSQPTLRSVDHSKPPPPPPPVTRNVDHSKPPPPPPAFGVPLQPQQQQQSHGDEIAFLKGHLRKNSQFKEYDAGNMARQMQGRNKRRMNLRKIW*	1385	EP01129_Flabellula_baltica_P009765
EP01129		EP01129_Flabellula_baltica_P010137	Flabellula baltica	Eukaryotes	MLKMNSKASVLTNFVDFKVEPRKMLKQGETKSAGADVYPKGNDLMAFFEKKPSMILEEVNERLEQEMYIPFLRDVKSFLVREEDDLERIGGYKKKEQKDVLLDTITPEDELDIDENYNERFSQSYGINESLLSTSEIEESIEKLKDLHRAGFIPRKEYINRLVFLETSLKYSKEDNIPHSDYRYIGSSTRSHEKNNRSVRVFISSTFLDMQSEREILMKMVFPRLKEFGKERGIVINPVDLRWGITSEETNQGNTITICLNEIDQCSPYFISLIGNRYGWSQPIDPNEPRDKLLKKSFDIATNNPEYKWIRDYSNRSITELEIRHAVLNNLTSERAQKARFYFKNLVQTEDPRLTKLKAEISQNLDLHQNSYNSVEELGEMVYQDLLNQLDIDFPLSEVPTPLQKEKNYHLSFEDSRSSVYIGRQFYFDATDRYVGSKINTPLLITGESGMGKSAFLCNWSIRYRLTHPHQLLVSHYIGSTSDSTSLANTLKRIISEIQSHWNIQKDIPNETSALIDEFPEWLRIASSEGGIVIVLDAIDQFDDNENALDMLWIPPSLPKNVKIICSSVPGKFTEISKSRNWKQFKIVPLQKPEIEKLVLNYMDIHRKTLTENQVQLIVEGKNSIYPLFTRTVLDEIRVHGVFESLDEVIKNYINALDISDLFKKVFKRLENDFETSDTRGLVGRLLSVLFVSRKGLSEEEIQSILGISPAQWSPLYVALGELLINKSGYLSFFHDKMKSAVQEQYAPDSNNRRQLYQYFSELTTDRDRYFEESLYQLEMLGETQKLSQLISAIEVFEYLYSNQLFKMDLYRYWRRCVSDYSEPLNNLKSSISNLGNEVQRAEKFSLASKFLNEIGHYKNSEYCARRSLEDARESGNRDVTCICLEDLGFVLRLSGRYNEALEYYQEALTIREKITLPTDPKLANSVNGLAILCRLQGKYAQAKELYHRALEMRKDIFGEMHIDVAESLNSLGCLYQDMSQFVVAEGYYNEAIRQRELLLGSNHPDVAMSLNNLGGLYLDWSKYPKALHPYQRARQIYQNVYGYEHPYVAKSINSIAGLYQEQGDYQIAEPLYLECLNLRRKLLGSMHPDLALTLNDIAVLYTRMDNNLQAEKYYIECLSIREKTLGKNHADTAQTMKNLGILYQEMEKYNQAYDLITRSVEIVRQSLGEDHHDYGSALSNLASLLQVMSRYHEAEELYNTAERIFRKTIGKFHADTALLHNDMGVMYSNLRDYNRAEEHYLTALEIYKKVYGDMHLNIADALLNVAQFYANYDTKKSIPFYKEAIAVLKECYGPHHTKTQDAIAELNKIEL*	1313	EP01129_Flabellula_baltica_P010137
EP01129		EP01129_Flabellula_baltica_P010562	Flabellula baltica	Eukaryotes	MSFTGCTFYIHPLTPDTKTLQKCITQFKGEITDTRKRITHLIAPNYVLSDPNQFDVILAKKYKVTLVDPEWIYHYARDEAIAPEVLRPNKFKRKYGNQVIQKNAVASVPAGDIPDLYTSNGETAPTVTLLVPSCGHAGGGYQVALFGLNFVASSYFKIKFGDVECVNYHFHGSTSVIATLPEIESPVYGNVVVCASNDGKDYGYPSSFSFIGENEKKKEIEMNSFSNDLFQKKVKGLKNAIQNIIRMENDIIDQVKTLDSYQNLKTNTNNIQVKSSIVEGNDSNIKEVTRELKVFICAPFADTIKERGEFIKYVLPSLQRTCLEKDIIFSYMFFKWDGANANALLRNLYEIESCDIFIGILGERYGWHVSDERDTGNDDLIKQNIENAIREFSWVENYRGSSVTDIQMRMILEGHYFRDKESMFFMRDRYYVEEVEEKEQYKYFSEGPRSYEKLVKLKKLIQESPVEFYTYDRPGAVMNEIIREKLYFYAESHYENKEISSQEKENLKHTMFREQLVDIYYELDKFNLEIGKYINSTEEKPYVICGPPGSGKSAMVANWTKKYQTNNNDILIYHFIGASSKSLEPENIILRIMTQAEKSLNVSIGFDENNMLRSFPKWIEAVSEKIKDVKLVIFIDGFDRIASKYIRDLLWFPHTYPKQLRFILTTRLNDYTFDIFSKREYPQLELPPLAPLISKKLIGDLSIYYSVNLSTSEIDRIMLSRLSPNPRFLKILINELSLVDSPNETNNKLEQMLGCQNISDLYLMVLNNFETMYNKGCVMTLSSFIACTDGLSFEEISELMRIEGIEKESWENYLNLSIKVLFSSTSDRVSLQSNEVRDAIERRYLSTKDMKYLFHTKLSNYYNMIEGTTQRKIEELPIHLLKSNQYDELASFLSDLQVFDLMYTENNKYVMFFYWREIESNTRRTSEIEFRRHFSRSSTPTGVIISDVFSRIGKFFYETNKFKSSEAFYLKAVEYYSKSSQIIEAAKTKIELSLVYSASKRTTEAEKALQEAYNSYMDYYGKGEAELCVVLNNLGILYLNQGKLEEASRSLNEALNICEEAYDEETLILADICYSLGCVELSSQEHEASEKLLLKSLRIKEKLLGYWDPEVSHILNRLGTIYLAQDQFNDALICYERALEIRTKKLGPDHSRVAQTLKHLITLNEAMEDYHTALKHGLKALAIMKRIYGDSHFHVSSIYLRLASIYWMTGEKSIAKENTAKCIEIREALYPKGDKSIEDAMDLMREITSNIQSQVIEVSVRPTQQTTVQFVDHSTIPVPPPPPPQLRSIKVGDKEIRPRSGALLNDIKNYTRDSNLKHNYAFEDYKPDKMAKKMLALRKRKLFMKKLW*	1349	EP01129_Flabellula_baltica_P010562
EP01129		EP01129_Flabellula_baltica_P010561	Flabellula baltica	Eukaryotes	MSFTGCTFYIHPLTPDTKTLQKCITQFKGEITDTRKRITHLIAPNYVLSDPNQFDVILAKKYKVTLVDPEWIYHYARDEAIAPEVLRPNKFKRKYGNQVIQKNAVASVPAGDIPDLYTSNGETAPTVTLLVPSCGHAGGGYQVALFGLNFVASSYFKIKFGDVECVNYHFHGSTSVIATLPEIESPVYGNVVVCASNDGKDYGYPSSFSFIGENEKKKEIEMNSFSNDLFQKKVKGLKNAIQNIIRMENDIIDQVKTLDSYQNLKTNTNNIQVKSSIVEGNDSNIKEVTRELKVFICAPFADTIKERGEFIKYVLPSLQRTCLEKDIIFSYMFFKWDGANANALLRNLYEIESCDIFIGILGERYGWHVSDERDTGNDDLIKQNIENAIREFSWVENYRGSSVTDIQMRMILEGHYFRDKESMFFMRDRYYVEEVEEKEQYKYFSEGPRSYEKLVKLKKLIQESPVEFYTYDRPGAVMNEIIREKLYFYAESHYENKEISSQEKENLKHTMFREQLVDIYYELDKFNLEIGKYINSTEEKPYVICGPPGSGKSAMVANWTKKYQTNNNDILIYHFIGASSKSLEPENIILRIMTQAEKSLNVSIGFDENNMLRSFPKWIEAVSEKIKDVKLVIFIDGFDRIASKYIRDLLWFPHTYPKQLRFILTTRLNDYTFDIFSKREYPQLELPPLAPLISKKLIGDLSIYYSVNLSTSEIDRIMLSRLSPNPRFLKILINELSLVDSPNETNNKLEQMLGCQNISDLYLMVLNNFETMYNKGCVMTLSSFIACTDGLSFEEISELMRIEGIEKESWENYLNLSIKVLFSSTSDRVSLQSNEVRDAIERRYLSTKDMKYLFHTKLSNYYNMIEGTTQRKIEELPIHLLKSNQYDELASFLSDLQVFDLMYTENNKYVMFFYWREIESNTRRTSEIEFRRHFSRSSTPTGVIISDVFSRIGKFFYETNKFKSSEAFYLKAVEYYSKSSQIIEAAKTKIELSLVYSASKRTTEAEKALQEAYNSYMDYYGKGEAELCVVLNNLGILYLNQGKLEEASRSLNEALNICEEAYDEETLILADICYSLGCVELSSQEHEASEKLLLKSLRIKEKLLGYWDPEVSHILNRLGTIYLAQDQFNDALICYERALEIRTKKLGPDHSRVAQTLKHLITLNEAMEDYHTALKHGLKALAIMKRIYGDSHFHVSSIYLRLASIYWMTGEKSIAKENTAKCIEIREALYPKGDKSIEDAMDLMREITSNIQSQVIEVSVRPTQQTTVQFVDHSTIPVPPPPPPQLRSIKVGDKEIRPRSGALLNDIKNYTRDSNLKHNYAFEDYKPDKMAKKMLALRKRKLFMKKLW*	1349	EP01129_Flabellula_baltica_P010562
EP01129		EP01129_Flabellula_baltica_P011895	Flabellula baltica	Eukaryotes	MTETLFNSLRFCFDQFSADEDLRLKDLVKRHGGKVDYIVTQLTTFVVCPDLNTASAYSTKMVSADNYGVPVISPDYINRCIEFRRIIPLDDILYGEYSKGVQKKKEVDVSELVSEEVVELDSDQTLNVTWRTARVFISSTFLDMHGERDYLTRHVFPELQERCKSLKVHLHPVDLRWGVTGEDTENALELCLTEVDSCRPFFIGILGNRYGWVPDEYKVPNEPQFDWVKSIPSGKSVTHLEILHGALRDPDNFKGMIYFRDSSFLQNVPPEYRDNFVESDPSKNLSLDELKSEIRSKCNKNIKENYPCQWEGIVDDKPMVGHLEEFGNHVLESLWDQIQEEFPLSHFNKNPMDISRAYHTNFIENHSRLFIGRKDIIQKMNDYINNDRTCPLVIVGEPGSGKTSLVSFFTKQLMKDTENRAGNFVIPHFIGAEPGSTTVRNTLVRLIKEFGHELQLPFEEIPNEYKEIQILFLSMIEQIGNLENIKVVIVLDALNQLDSSDSAERLEWLPHNFPSNIKVVVSTLEGPVYNSLSDRETAEIRVGKLSTEEQVQIVEKYLWDYRKKLDDDQTNALIQKTDAFKPLYLIVACEELRVFGVFEKVSEFIENMPDTVPHLFETVIRRLENDHGYDLVRLALSLITCSRGGLLEIEMISLLGDSDEPLPQHIWSSLYRSLINYLRPPGEDGEGVLDFFHQQFPKAVKRAYLHDEEYVRFVNEKMGKYFWKKADPTRNGLWDVSYPRSINYAPTYLIKSKQWEILAHSICNLKFIELKCKQKLTYDLVNDYILLLEFESEIKPEFKERFKQYQRFVLGRAHILAESPHLTFTMAASLPDDTYPYMDSVYLYTNKLEERPYLKWLNKPQFSDPCIMTLSGHDMAVRATDCQNGKILAGSDDGTLKIYNSQTGTEMITLKGHSNSVMCCRFYNNGRKVISGSYDRTIKVFNADTGACEDTIQGHRNVIVGVDISSEGKIASISKDLSLAVWSNYGRAYSQVFSVPTSEIPTAVRFNHRGGAIAVGYESGRIALYDSISGSETLSAQYHTAQINSIRFSSDDRYILTSSEDRLVVLAEASTMSIKFQHSAHKDGSTCAIFDSTDKKIISGSHDNMICVHDIEFETKVATLIGHTGTVFSLCITEDDKFIISSSFDRTVKVWEVTESENAVGHEARILGIRFSPDGRFVATGSRDKTIKIWDTESYEEINHLKGHFNNVFCVAWSPDSQNLCSGGRDFTVRIWKELHKEGCIRSRETTLSVHTFPVRGIDWSPDGRFIVSVSEDRSICIFDCDGNLVQRMMEAHKTAITACRFSHSGRKFVTGSEDGTIFLWDTLKTQSSYGSPFKKVATLKSHTNLIQSLCFSKNDKYLFSGADDKTAILWNAKNSQVVTVLKGHSHPVRGVAISPDFKYLITASTDSYAIVWDATTFEKLVSFASMSRLCTADATNKDGNLLLGLGDGSGVLYLLDEVGVKTK*	1465	EP01129_Flabellula_baltica_P011895
EP01129		EP01129_Flabellula_baltica_P016611	Flabellula baltica	Eukaryotes	MYIEPLSLESSQDISSASDKMDLFDVEGLNRVVARISQFLDGQRSVQYSMDVDEVDFNIKLNEYSFMSAERLNGELDGLVELRESGFISEEEYYKRKEMVLYALDHYESVELVHRDYQNLTRSTVLKEIQRRERVVRLFLSSTFVDMSAEREYLVKEIFPRLSKYCKQKSVLFLPVDLRWGITSESSQSGNTINICLTEVNKCRPYFIALFGERYGWSNDSDYSDVLLNQTFRKASLKFPWIMKYRDRSITELEIRCGALNTSNPNALFFFKDVKENRYQDPQYKKEKLESLKSEIIARGFTATQYQAVEKMGEVLYSQLVKQIDSDFTDAPILSEDEKEYLMHRSFQNIRTRIHIIDTSLFYQISAMLFSGNNVVVQGAPGIGKSAFLANFADQYAIAYPDSLVVSNYIGAGENNSVENIIRLTCWEISQHYTITQDIPSDPSKLVSVFPTVLYEASQQGGMLLVIDSLDSLSSADARMLDWIPTITPHNIRILVSLMKSGRPKEVLETRGWKSLTISEFSQQECHQFVNQYLDQFGKQLDYEQIRKICSAEQCKNPRFLKVLLDELRVFGDFDNIDQTLDNLLRSSSLVDLLDKIFSRVESDIDPQLLMSSLNYLSVSKHGLSEKELLDLLNATPSDLSSLLLILGDFLVVKNGLIQFFDASLAEVIEKEYYDDTKVSSMRNKMIDYFQGSIVLYLFLICRNRKML*	709	EP01129_Flabellula_baltica_P016611
EP01129		EP01129_Flabellula_baltica_P016715	Flabellula baltica	Eukaryotes	QSNTMEKQKLDDLLSMGFISPEEYNIRVSQIQDFVLSQNDSFFMQIPLNQPESSFFFGGDEVVQGVPVGGFGDVGGGDDVFVANDYIHKPNERAIKRKSKRNENDRTVRLFVSSTFIDMKEEREILVTRVFPEIKRFCRKRNLQFVYIDFRWGITKEDSDNGDVISLCLNEIDKCRPYFIGLLGDRYGWSKGPIPDKILNQSFTNAERSHHWIDKYQDRSVTEIEMLYGALFYPEYSQSSRFYLREQDTSRRNKWEEESPEKKQKLQNLRQRIKSSGLQYHENYNNLDQFADRVLNDLRDMIERDFPRSLNAELDQTELERQTHKYFANERSELYVSREHYIHQINNYISSRENRPFIITGEGGIGKTSLISRWYNSYNPNQGELVSYSVAGLIHSSAKLIYNIIYDIKQFFQIDEKEIATDIEELPHSLTEWLKIASTKGKMILVIDGIDQLDPKFHNLTWLPNTFPDNIKVILSFPSDHEFTSLTKNSKGWNSNLLEIEPLDDREKRELIVLFLSQYGKQLSDSQMLNLVSMKTSSNPLSLRLILDQLNTYSDFDHLSEHMMKFERAENAYSLFEMVLDEMEIAYRSVDNNFVKSVLSLIRLSSYGLAESELVAILKIPNQDIWAGFLNDFNEVFITQSGQIKYSHRYFKDCVKERYLKDDRTREMYINQLSMYWQNKPMRARKAMEYPRILIKQNEKYKLREFLSEIETLDFLYSDMTKYDFIKYWKFTDAQSMAWDLYSQNLKRYSQNCEPTKLNRIKHKLGKFMISTGNASKTSDLFHNLLASYKDLNGANSEIVSELYSDISNMYLQSAQYEKSQQYAEICVEARKNIYGDNHPKVADSLWLKALILKKIGKYEEAIDIYYQSMGIIGAYYGYNHPLIATYQKTIADIYRKQAEYKNAEELYMNALTTLRITYGDYHPSLAECLDCLGRVYKKQGYYDLAKPLYEEAIDILSSIYGSNHISVAETCNNLGDIERKLSNLEDALELYEKAYRIYTSEFGESHPDVAETITRIGRIYSIQRNISQAEAYLLRAINMLESVFGKNHIKISEAIVLLADIYSVAARYDEAIALHKRALQINTQILGENHPEVSESLNSLGMIAKKRGKYQEAKVYYERSLDIIVNVYGSDHPKVAMYLHNLGVIHRKLKDFDNANLCYTRALDINESKFGRSSPEVAQNLNGLGMVIKKQGGNLDDAANLHLEAISILEKNYGKNHEKVALSLNYLAEVYRKQGQVTYDGAEKFYERALKINRSIFGEEHPEIAENLNGLAQVYKMQQNYNKAEPTFKKAIAMSEKTLGDCHPHVINRYNNLADLYDRTGRIEEATKIR	1331	EP01129_Flabellula_baltica_P016715
EP01129		EP01129_Flabellula_baltica_P016725	Flabellula baltica	Eukaryotes	FKQQMKTTLKVILTGDSGVGKSSLINTYTTNQFSNNFIATIGSTFVKKDEMVESDVISYQIWDSSGQERFKQLSPMYVRGANVVLFVYDCMDAMSFEHLDRWREECEGYGGEGAMCVVVGVKADGKKEVSYQRGLAYAVRCGVSFAEVSCKERVNVDLLFRHIALQYLGRIVNFHLRYPGKEKVYDVEDANSEYSQHGDVKREIALKEHGINRNTEAVLDKTNKYFDLSEVERIDLQTLLSSLGAVSTSAEIESVREDYWDIVNRNLEKSLIERENNYWKTRTFAKPIEYHRLERGFVGFERIHYEDFQMDNVETNNHSSNSDSNLKTKAHNPRKKNLKQKKNRNVRIFISSTFRDMNSEREELMKTVFPKLERKFADRGIFINPVDLRWGITSEQTSEGSTISICLSEIDNCRPYFLGMLGNRYGWSSGKDNPDELLDRTIDYASIDFPWINNFRDRSVTELEIRHGVLNDVWSETSSRSLILMKPQKMDDSPLLSQLKQDVITSGINSSFYESAEKMGEKIFQHFSEILENDFPTNSAPNDIEKETMSHLAFQQSRSRFYVQRTEYSNKLNSYLAEPGNTPIFVTSESGSGKSAFISNWVEDITSKTDIFVISHYIGSTAASTHLGSMIRRIISEIKFHFQLKNYIPTTSEECVEAFPDYLNLLSSQGGGIIVLDALNQLEGDTAKELKWLPRFFPENVQLVCSCTPGSYAKELLERKWKTIHISPFSEKERIDFTELYLAGFGKSLTSEQLNRICMAPQCSNVLYLKTLLEELRLFGSFELLNEKIEFYLSSPTLSQLFEMVFNRLESDFSKNQQFVGEFLSLIYVARRGLTESELMRVMEIPQAIWSSLYLQLDQFLVGRSGYFSFSHDFIRQAVESRYLGKYRNQKQQRYNYYRSKLIGYFQKNKNSRFYEEIPFLLSASDQLNELEQFLCEKENFMYLFSELKHDLYDYWKILEEQKVPVSQTLYTMLLDLEHEEENNRVVLDAANLFEDFGKYTLALDLLKQYSEQNFQLHKNCESLILEKLGDISKLKGEYRDSLRYYQEFLKLESDKLSVAGCMNKMATCYRKLSSYDKAEAYQIKSLDIRTNLLGEMHEDVASSYRNFATLYRDKGDYIQSEKFFLKAINIYRELCGDDSSDTAETLIDYAGMLADNHQYTESENNYVEAINIIRSLYGDVHPDIISSLNGLASLYQERGDFIKSLQIYSICLEAREEIYGEHSHYAALTLNDMGVLYAKCRNFEKALELYNNAKDIFHMAFHEKHPQYGSILKNIGIVYFSKEDYPKAREFISRAQSIFVDVFGSDHFESASLLSLMAKLEVINGNYFQAINNLQTVIETYKKVYGKEHVLVGRTMLTLGQFYLLFGDYTEGNRFLLNSLKILQKEDHGIDCALCYLELAKYSIGFNTSLSHAIHYCELAKDKFRYFQDSCLEEIETLNTIKEKAMSGQTM	1452	EP01129_Flabellula_baltica_P016725
EP01130		EP01130_Rhizamoeba_saxonica_P002249	Rhizamoeba saxonica	Eukaryotes	MKKRNQLKKLFNGYRFCFSGFNLHKSNEWKEVIKRHGGKVDYLVNANTSFLINGDPTDEDSIKITSALNKDIPIVDMVYVQACIENLEVLPLNYDSDEMDMETAITTGKRAMKGIEDRPLKKKKIIDYKNARRTGKWRTARIFISSTFKDMHGERDYLTRIVFPELQERCRQLKVHLHPVDLRWGVTSDETDNALQLCLSEIDECRPFFIGMLGNRYGWRPDEYIVNDEPRFDWVKDIPRGKSITHLEMLYGAINDENASALLYFRDPNFIRDIPSDYMDSFIEEDQSKAYELEELKELLRSTPHCTLLENYPCQWKGIIDNKPMVGDLEEFGKHVVENMWEKIVDEFPPDDLTLTPVEIARSYHDRFIESHSQIFVGRKSLVQQILQYTYRPTTVPLVITGKPGSGKTSLVSYFARTFRETVNNDIGTKLITHFIGAEPGSTNIRNTLYRIIVEIIELFGFEDEIPNDFKEIQETFSRLLVKIGEISDIKFVLVLDALNQLDNTNNSHRLEWLPETIPENVKLILSTLQGDVANVLASRNTENLEVGPLSVDEQREIVTVKLQQYGKKLDENQMKNLLSKKESYKPLYLIVACEELRVFGVYEELGDRINIMADNVPELFEGVINRLTSDFDMHLVYKTLTYLTASRGGLLEIEILNLLGDGTTPVPMKLWTPLYRSLQSYLRPPGESGEGVLDFFHQQFPKAVKRMYFSEVATVRDIHSDLADYFQKAGDPDEDGRWAGENKRAYEFTPYHLVKSGNWENLEKCLCNLVFIEKKCSYGLAYDLVSDYLLFSHGDDSCLNSDSLTLKIMEYQRFVCQRIHILAKEPHLTFSMAYSLPDQSLPAQQANLLKHSLSEERPVLRWLHKPQVQNPNIMTMGVSMACRTCLYTHNGNILSGSDDGTLTLFDGNTGEEIFTLKGHSNSVMCVASNQEFIVSGSYDRSIIMWNIFSGEEYYKFSGIAQGVINTVDINLNNVIACGSNDNMVRIIRNNQIVQTINNYYQVMSVKFSPNGYQLATCDIEGNIKIYDFQSSEFQLKCQHVLTGDNNKQINSIEWNMSGTHVVTAGDDNLIRIFSVSGSISEEKVIYGHKDGVTHAVFSENGQNILSSSHDNVIYLWKRDGIAIRDKYGKKTKSVCQLIGHTGSVFRVGFSSDGNRIVSCSFDRTVKVWEINEHDSLEFSHEARILAVRFSPDKGYIATGSRDKTIKVWDVENGMLVAHLRGHASNVFDLCWAPNGKFIASAGRDNTVRIWETTSGNEVFCDKNTHKELVKCVAWSPDGMHLVSASSDKTIIIWNVSESGQLTIIGALYGHRGTINRLRYSHSGRRLASCSDDGTIKLWDTKLGKVSYGERYVKVATFALHSKSVHTVCFSPNDKYLASGAGDGLIIIWNARNSKPIKVIEAHSTTVREVSWTDDGRYIVSGSTDSFLKMWDSETYEVECSFASWSRLCSIDCCTRGFDVNIVCGDGSGMMYLLKPERLN*	1481	EP01130_Rhizamoeba_saxonica_P002249
EP01130		EP01130_Rhizamoeba_saxonica_P003562	Rhizamoeba saxonica	Eukaryotes	MRNYNSLISAIETELDTYKKRKVELLDTRLETIDCILNKISEMEIDIIPQKHSEYSLEQLDKEFIALQELYIEGYISENEFQQRALMLEIVLRTSGVYSIPHVDYRNKILSVSVSSYHSDKSQEKNQNIRIFLSSTFRDMQVERENIIHNTFPMLRKHCSERGLFLTGIDLRWGITNEQSQSGNTLNLCLREIDRCRPYFVCLLGNRYGWSQNRDNSDKLFSKTMEHAIPYFPFVKYYTDRSITELEVRHAVLNDTASRTAKKSLFYIKNGSSDNPKLDQLKREILSSSLSVKKYSDPRRVADLIFNDIKKSIDTDYPVKSKLTQVESQRMAHIGFEELRSKVYIGNQDYFNRIQSKINSTNRSPLIITGVSGTGKSSLVCNWVKYFRDNNPSRTILSHYIGCNPQSTDLGYMLRRIFMELKEAMGITRSIPSDLKDMVEAFPEWLGEASFKGGLVLVIDAINQLELKNNAHSLQWLPLQFPKDVHVIISSLPQTQTTNVLHSRGWDFMTVHPLRNVEVAQIITQYMSQYGKVLDQEQIKLILASIQCKNALFLRTLLEEIRLFGVYEEVTVRLKHYLQAENPSKLFQLCFERIQETYDPENSGILSGILTLIWVSRSGLSENELLSALNLTQAKWSPISLSLENSLISRSGYFTFFHDYMRSAIKDMYIDPVTEKQVRESLVLYMENNISNGNRFEEHRAMHEIPYQYQRMNNYEKLASFITDISNFKVLFLEESFKFDFYEYWRYCSNNTNLSMGEILSHNAKEYGNNITEGNINDYVELLCTIGQFFQENSLYKLAEDMFSTALDEVQQYSSDIYLSGHVYGKLGYLLRMKGDYQNSEPAYLKSLGILRRCHLEKTAEYASITNGLAILYRHKANYKQAKVLYTEALDMRKKLFGNIHTEVAQSYNSLGCLNQDMGNFTIAEDYLRLAIMQRESLLGISHPDVAMSLTNLGGLFSTCGKYNEAKEIYNRAMSIYKNIFGEKHHGVTQVYNSLAGIACDLGDYKESERLFKKAIDIIADILGEKHPDYALSLNDLASCYVQQGKLREAEPIYRKAMNLRASTIGVYHPDYAQTIYNLGSLLSEQGKFEEAEQYLNEALEINEKVFGPNHSEVGEVLKNIAGLYQRKQEFNRAIPYYNRSLDIFLESFSENHPVIGMLLNDMAILQFQCKNWIKCESLYKRSLSTYRTAFGNHHPEVAQAIINIAQYYIHRNQIEEAKEKLSEAASIYVNLEGANSTKHQECARLLETCK*	1252	EP01130_Rhizamoeba_saxonica_P003562
EP01130		EP01130_Rhizamoeba_saxonica_P003563	Rhizamoeba saxonica	Eukaryotes	MARTKQTARKSTGGLALRRMMNMNAISLPDQYKTESERNSEYYSTSYTEDPAHLLGMRNYNSLISAIETELDTYKKRKVELLDTRLETIDCILNKISEMEIDIIPQKHSEYSLEQLDKEFIALQELYIEGYISENEFQQRALMLEIVLRTSGVYSIPHVDYRNKILSVSVSSYHSDKSQEKNQNIRIFLSSTFRDMQVERENIIHNTFPMLRKHCSERGLFLTGIDLRWGITNEQSQSGNTLNLCLREIDRCRPYFVCLLGNRYGWSQNRDNSDKLFSKTMEHAIPYFPFVKYYTDRSITELEVRHAVLNDTASRTAKKSLFYIKNGSSDNPKLDQLKREILSSSLSVKKYSDPRRVADLIFNDIKKSIDTDYPVKSKLTQVESQRMAHIGFEELRSKVYIGNQDYFNRIQSKINSTNRSPLIITGVSGTGKSSLVCNWVKYFRDNNPSRTILSHYIGCNPQSTDLGYMLRRIFMELKEAMGITRSIPSDLKDMVEAFPEWLGEASFKGGLVLVIDAINQLELKNNAHSLQWLPLQFPKDVHVIISSLPQTQTTNVLHSRGWDFMTVHPLRNVEVAQIITQYMSQYGKVLDQEQIKLILASIQCKNALFLRTLLEEIRLFGVYEEVTVRLKHYLQAENPSKLFQLCFERIQETYDPENSGILSGILTLIWVSRSGLSENELLSALNLTQAKWSPISLSLENSLISRSGYFTFFHDYMRSAIKDMYIDPVTEKQVRESLVLYMENNISNGNRFEEHRAMHEIPYQYQRMNNYEKLASFITDISNFKVLFLEESFKFDFYEYWRYCSNNTNLSMGEILSHNAKEYGNNITEGNINDYVELLCTIGQFFQENSLYKLAEDMFSTALDEVQQYSSDIYLSGHVYGKLGYLLRMKGDYQNSEPAYLKSLGILRRCHLEKTAEYASITNGLAILYRHKANYKQAKVLYTEALDMRKKLFGNIHTEVAQSYNSLGCLNQDMGNFTIAEDYLRLAIMQRESLLGISHPDVAMSLTNLGGLFSTCGKYNEAKEIYNRAMSIYKNIFGEKHHGVTQVYNSLAGIACDLGDYKESERLFKKAIDIIADILGEKHPDYALSLNDLASCYVQQGKLREAEPIYRKAMNLRASTIGVYHPDYAQTIYNLGSLLSEQGKFEEAEQYLNEALEINEKVFGPNHSEVGEVLKNIAGLYQRKQEFNRAIPYYNRSLDIFLESFSENHPVIGMLLNDMAILQFQCKNWIKCESLYKRSLSTYRTAFGNHHPEVAQAIINIAQYYIHRNQIEEAKEKLSEAASIYVNLEGANSTKHQECARLLETCK*	1308	EP01130_Rhizamoeba_saxonica_P003562
EP01130		EP01130_Rhizamoeba_saxonica_P003564	Rhizamoeba saxonica	Eukaryotes	MEIDIIPQKHSEYSLEQLDKEFIALQELYIEGYISENEFQQRALMLEIVLRTSGVYSIPHVDYRNKILSVSVSSYHSDKSQEKNQNIRIFLSSTFRDMQVERENIIHNTFPMLRKHCSERGLFLTGIDLRWGITNEQSQSGNTLNLCLREIDRCRPYFVCLLGNRYGWSQNRDNSDKLFSKTMEHAIPYFPFVKYYTDRSITELEVRHAVLNDTASRTAKKSLFYIKNGSSDNPKLDQLKREILSSSLSVKKYSDPRRVADLIFNDIKKSIDTDYPVKSKLTQVESQRMAHIGFEELRSKVYIGNQDYFNRIQSKINSTNRSPLIITGVSGTGKSSLVCNWVKYFRDNNPSRTILSHYIGCNPQSTDLGYMLRRIFMELKEAMGITRSIPSDLKDMVEAFPEWLGEASFKGGLVLVIDAINQLELKNNAHSLQWLPLQFPKDVHVIISSLPQTQTTNVLHSRGWDFMTVHPLRNVEVAQIITQYMSQYGKVLDQEQIKLILASIQCKNALFLRTLLEEIRLFGVYEEVTVRLKHYLQAENPSKLFQLCFERIQETYDPENSGILSGILTLIWVSRSGLSENELLSALNLTQAKWSPISLSLENSLISRSGYFTFFHDYMRSAIKDMYIDPVTEKQVRESLVLYMENNISNGNRFEEHRAMHEIPYQYQRMNNYEKLASFITDISNFKVLFLEESFKFDFYEYWRYCSNNTNLSMGEILSHNAKEYGNNITEGNINDYVELLCTIGQFFQENSLYKLAEDMFSTALDEVQQYSSDIYLSGHVYGKLGYLLRMKGDYQNSEPAYLKSLGILRRCHLEKTAEYASITNGLAILYRHKANYKQAKVLYTEALDMRKKLFGNIHTEVAQSYNSLGCLNQDMGNFTIAEDYLRLAIMQRESLLGISHPDVAMSLTNLGGLFSTCGKYNEAKEIYNRAMSIYKNIFGEKHHGVTQVYNSLAGIACDLGDYKESERLFKKAIDIIADILGEKHPDYALSLNDLASCYVQQGKLREAEPIYRKAMNLRASTIGVYHPDYAQTIYNLGSLLSEQGKFEEAEQYLNEALEINEKVFGPNHSEVGEVLKNIAGLYQRKQEFNRAIPYYNRSLDIFLESFSENHPVIGMLLNDMAILQFQCKNWIKCESLYKRSLSTYRTAFGNHHPEVAQAIINIAQYYIHRNQIEEAKEKLSEAASIYVNLEGANSTKHQECARLLETCK*	1210	EP01130_Rhizamoeba_saxonica_P003562
EP01130		EP01130_Rhizamoeba_saxonica_P003565	Rhizamoeba saxonica	Eukaryotes	MRNYNSLISAIETELDTYKKRKVELLDTRLETIDCILNKISEMEIDIIPQKHSEYSLEQLDKEFIALQELYIEGYISENEFQQRALMLEIVLRTSGVYSIPHVDYRNKILSVSVSSYHSDKSQEKNQNIRIFLSSTFRDMQVERENIIHNTFPMLRKHCSERGLFLTGIDLRWGITNEQSQSGNTLNLCLREIDRCRPYFVCLLGNRYGWSQNRDNSDKLFSKTMEHAIPYFPFVKYYTDRSITELEVRHAVLNDTASRTAKKSLFYIKNGSSDNPKLDQLKREILSSSLSVKKYSDPRRVADLIFNDIKKSIDTDYPVKSKLTQVESQRMAHIGFEELRSKVYIGNQDYFNRIQSKINSTNRSPLIITGVSGTGKSSLVCNWVKYFRDNNPSRTILSHYIGCNPQSTDLGYMLRRIFMELKEAMGITRSIPSDLKDMVEAFPEWLGEASFKGGLVLVIDAINQLELKNNAHSLQWLPLQFPKDVHVIISSLPQTQTTNVLHSRGWDFMTVHPLRNVEVAQIITQYMSQYGKVLDQEQIKLILASIQCKNALFLRTLLEEIRLFGVYEEVTVRLKHYLQAENPSKLFQLCFERIQETYDPENSGILSGILTLIWVSRSGLSENELLSALNLTQAKWSPISLSLENSLISRSGYFTFFHDYMRSAIKDMYIDPVTEKQVRESLVLYMENNISNGNRFEEHRAMHEIPYQYQRMNNYEKLASFITDISNFKVLFLEESFKFDFYEYWRYCSNNTNLSMGEILSHNAKEYGTLKQIYLIIKETT*	782	EP01130_Rhizamoeba_saxonica_P003562
EP01130		EP01130_Rhizamoeba_saxonica_P003566	Rhizamoeba saxonica	Eukaryotes	MEIDIIPQKHSEYSLEQLDKEFIALQELYIEGYISENEFQQRALMLEIVLRTSGVYSIPHVDYRNKILSVSVSSYHSDKSQEKNQNIRIFLSSTFRDMQVERENIIHNTFPMLRKHCSERGLFLTGIDLRWGITNEQSQSGNTLNLCLREIDRCRPYFVCLLGNRYGWSQNRDNSDKLFSKTMEHAIPYFPFVKYYTDRSITELEVRHAVLNDTASRTAKKSLFYIKNGSSDNPKLDQLKREILSSSLSVKKYSDPRRVADLIFNDIKKSIDTDYPVKSKLTQVESQRMAHIGFEELRSKVYIGNQDYFNRIQSKINSTNRSPLIITGVSGTGKSSLVCNWVKYFRDNNPSRTILSHYIGCNPQSTDLGYMLRRIFMELKEAMGITRSIPSDLKDMVEAFPEWLGEASFKGGLVLVIDAINQLELKNNAHSLQWLPLQFPKDVHVIISSLPQTQTTNVLHSRGWDFMTVHPLRNVEVAQIITQYMSQYGKVLDQEQIKLILASIQCKNALFLRTLLEEIRLFGVYEEVTVRLKHYLQAENPSKLFQLCFERIQETYDPENSGILSGILTLIWVSRSGLSENELLSALNLTQAKWSPISLSLENSLISRSGYFTFFHDYMRSAIKDMYIDPVTEKQVRESLVLYMENNISNGNRFEEHRAMHEIPYQYQRMNNYEKLASFITDISNFKVLFLEESFKFDFYEYWRYCSNNTNLSMGEILSHNAKEYGNNITEGNINDYVELLCTIGQFFQENSLYKLAEDMFSTALDEVQQYSSDIYLSGHVYGKLGYLLRMKGDYQNSEPAYLKSLGILRRCHLEKTAEYASITNGLAILYRHKANYKQAKVLYTEALDMRKKLFGNIHTEVAQSYNSLGCLNQDMGNFTIAEDYLRLAIMQRESLLGISHPDVAMSLTNLGGLFSTCGKYNEAKEIYNRAMSIYKNIFGEKHHGVTQVYNSLAGIACDLGDYKESERLFKKAIDIIADILGEKHPDYALSLNDLASCYVQQGKLREAEPIYRKAMNLRASTIGVYHPDYAQTIYNLGSLLSEQGKFEEAEQYLNEALEINEKVFGPNHSEVGEVLKNIAGLYQRKQEFNRAIPYYNRSLDIFLESFSENHPVIGMLLNDMAILQFQCKNWIKCESLYKRSLSTYRTAFGNHHPEVAQAIINIAQYYIHRNQIEEAKEKLSEAASIYVNLEGANSTKHQECARLLETCK*	1210	EP01130_Rhizamoeba_saxonica_P003562
EP01130		EP01130_Rhizamoeba_saxonica_P006692	Rhizamoeba saxonica	Eukaryotes	MNKGFQILTPSNLSSLKKELLAIVSSSLIRQPSVDQTHPIFEKIAKIVGILVFYDPEYILKVAVYLRQELNARSMANYFLAMASDIEECQPFVRMYFPYVIRLPSDWIDVAATYMVLPNRSKTGRCLPTCLRKGMVDKFKQFDEYQLAKYNNERSVYKKRKKRRETGIKKIGGKPELTIKQLVRQLHIAEPHYLVMCILGKKYPLNEKEFRESGIEGTFEESKAGTRMKLKIPETWETQLSKLGNTADTWISLIENKKLPFVAMMKNISNLVATGVPHKYHRWVQNRLSNASIIASSKIFPLKFLNLYDHIPTIEQHRVSFRPLRYVNTLTFSDEKKNRIKPMVGVNSKVLQNYQESVLEATKLSIASNIGPIQGNTIVLIQDSNDMYHSEYSKKAPIYNKCGNNVFLAGIFVCMLTVVCEEIISVCVSDDNLGRISSSIQDYLYDPIYHTYSKYTEFTPILSEILRNASSTYDNIILLNCKGIDIDNPQTNEENSLYKLIDHYRTIKNSDLLFFNVDLSGESESTMHKGSNNINISGYSDQILRYISERRNGDIKYKFIENINKIKKIRQKKVETWGVSPWWRWLDELNEIEEPYEYPNIVIGEKWTQARVFISSTFTDMHSERDILTRIIFPQLKELAQKLRVEIIDIDLRWGVTEEEAVNNQTLKLCLDEIDNCRPFFIGILGDRYGWVPDNYNVPRDEKYQWLDDIPTGKSITEIEITHGVLRAENLMSSFYFRDSSYLENVPYSQKDFFYEERKKNELDSLKYAIKSGGYNTKEYSCKYEGIVDNKPYVSELEDFGEMVLQDLWESIQSVFPEGKSPHSYLMKTRESQQLLAYKLINNFVGREQTIQELIDFVDDTKGNYLVVTGKNGDGKSSVLAKIACILSDRDTSVFVLPHFILPSEEPRDIVYRLCKEINHVFALGRCIPKDYKSLSSVFSEVLEEACFASRLIIIIDGLEHMDELNWLPKYAPCKFILSAGAGISLRTLIERGSKVLELPQLTVDERKVFVRNTLQKYHKKLDERPMNTQMRILVRKIDSYSPLYLSLACEELRIFGVYERVGDFIKSLGSTIPLLYNDILKRIEKDFGTDLIKDIFGLIVSARSGIKAYTIQEILQIDEALWRKIYLALSSYVKVTSDEKITILHGKFVTAIEKRYNKKLAGFHSLLVDYYFPIYKESDEALLELPYHLYNSKQWDKLKLLLTSIEFISYKIERKMINSLITDYQMLYRVPDQEELLFYKKFVMKNYHIFSEKTDLVYNIALNEPKLKDDAERLLDSRYMNYVLNDTQIGQYSLEHTISFNEYNQKLFACAHNGKNIVASASQNGNIYLYNPNSGEEIAIFEEHLAPVRCLTFSEDSRFLVSGSDDGSIRIWDVELLVCTSVLLGHSAPVSCIKYSNNGNHIISSSYDCTLKFWNPLAYKKCVSTIFTGISSINSFALHPFKNIIYIGTWNGIACAIEYHPRSLMIISRKEFVEPDFVEPFFHLSLDEKLTTTNSVTVSKDGTKLFIAGNEKKCVIWDTEHMKKISELCSLTDPITNVIISPNEKYIVASTSGGNANIYSATPGKKLNIINLGNEYMTCIKFHPLKKEIVVTGSNSGKVFFCNYKTGSIVNTIDAHDRTITGLDFSPDGKLFATSSEDFTAIIFRTHDNKKLHTLNDHTQAVTCVKFISNKVIATGSRDFTVKKWSTGGELEDTYTGHTSEVTSITNKGSTIVSASRDGTVRGGKSKFSYVSEHRDWITCLDQGTVTVTGSYDFNVIIKSNEDSTVLEGHTGAVNDCLLVESEGIIISASSDHTIMVWNLNTLKEITTLHGHSSRVSAIAYDTTSNILASVSDDGNLIIWDALNYSKKSFIDGHKSSISDLIFSDENTLISSSHDGSMKIWNITGKEKTVSIGYITFMDKELEDDSENFIETNENIAVHTKQVLEVQYNGSYLVLSYSQDECILWDRLDLSTITKICPDMKIVRAHYQGEEIYISHTDKIVVYDENGNEIFSYSVELEDDQNKKIINSSVLPNGDVALIFDNWDIAEVSRENQSISFSSEPIMNLAFIDANVRATWDGRIIHNSGTEFEITGYVSDIASTDRVVVLIEDNSNLIIWNVFSGESVTINEEHITLVDVEKYIVSVADTVVKVMNLKGEYVTEYHAVAPITSICTEGNDIYAGDSTGCLFVLHIQDNK*	2177	EP01130_Rhizamoeba_saxonica_P006688
EP01130		EP01130_Rhizamoeba_saxonica_P006688	Rhizamoeba saxonica	Eukaryotes	MNKGFQILTPSNLSSLKKELLAIVSSSLIRQPSVDQTHPIFEKIAKIVGILVFYDPEYILKVAVYLRQELNARSMANYFLAMASDIEECQPFVRMYFPYVIRLPSDWIDVAATYMVLPNRSKTGRCLPTCLRKGMVDKFKQFDEYQLAKYNNERSVYKKRKKRRETGIKKIGGKPELTIKQLVRQLHIAEPHYLVMCILGKKYPLNEKEFRESGIEGTFEESKAGTRMKLKIPETWETQLSKLGNTADTWISLIENKKLPFVAMMKNISNLVATGVPHKYHRWVQNRLSNASIIASSKIFPLKFLNLYDHIPTIEQHRVSFRPLRYVNTLTFSDEKKNRIKPMVGVNSKVLQNYQESVLEATKLSIASNIGPIQGNTIVLIQDSNDMYHSEYSKKAPIYNKCGNNVFLAGIFVCMLTVVCEEIISVCVSDDNLGRISSSIQDYLYDPIYHTYSKYTEFTPILSEILRNASSTYDNIILLNCKGIDIDNPQTNEENSLYKLIDHYRTIKNSDLLFFNVDLSGESESTMHKGSNNINISGYSDQILRYISERRNGDIKYKFIENINKIKKIRQKKVETWGVSPWWRWLDELNEIEEPYEYPNIVIGEKWTQARVFISSTFTDMHSERDILTRIIFPQLKELAQKLRVEIIDIDLRWGVTEEEAVNNQTLKLCLDEIDNCRPFFIGILGDRYGWVPDNYNVPRDEKYQWLDDIPTGKSITEIEITHGVLRAENLMSSFYFRDSSYLENVPYSQKDFFYEERKKNELDSLKYAIKSGGYNTKEYSCKYEGIVDNKPYVSELEDFGEMVLQDLWESIQSVFPEGKSPHSYLMKTRESQQLLAYKLINNFVGREQTIQELIDFVDDTKGNYLVVTGKNGDGKSSVLAKIACILSDRDTSVFVLPHFILPSEEPRDIVYRLCKEINHVFALGRCIPKDYKSLSSVFSEVLEEACFASRLIIIIDGLEHMDELNWLPKYAPCKFILSAGAGISLRTLIERGSKVLELPQLTVDERKVFVRNTLQKYHKKLDERPMNTQMRILVRKIDSYSPLYLSLACEELRIFGVYERVGDFIKSLGSTIPLLYNDILKRIEKDFGTDLIKDIFGLIVSARSGIKAYTIQEILQIDEALWRKIYLALSSYVKVTSDEKITILHGKFVTAIEKRYNKKLAGFHSLLVDYYFPIYKESDEALLELPYHLYNSKQWDKLKLLLTSIEFISYKIERKMINSLITDYQMLYRVPDQEELLFYKKFVMKNYHIFSEKTDLVYNIALNEPKLKDDAERLLDSRYMNYVLNDTQIGQYSLEHTISFNEYNQKLFACAHNGKNIVASASQNGNIYLYNPNSGEEIAIFEEHLAPVRCLTFSEDSRFLVSGSDDGSIRIWDVELLVCTSVLLGHSAPVSCIKYSNNGNHIISSSYDCTLKFWNPLAYKKCVSTIFTGISSINSFALHPFKNIIYIGTWNGIACAIEYHPRSLMIISRKEFVEPDFVEPFFHLSLDEKLTTTNSVTVSKDGTKLFIAGNEKKCVIWDTEHMKKISELCSLTDPITNVIISPNEKYIVASTSGGNANIYSATPGKKLNIINLGNEYMTCIKFHPLKKEIVVTGSNSGKVFFCNYKTGSIVNTIDAHDRTITGLDFSPDGKLFATSSEDFTAIIFRTHDNKKLHTLNDHTQAVTCVKFISNKVIATGSRDFTVKKWSTGGELEDTYTGHTSEVTSITNKGSTIVSASRDGTVRGGKSKFSYVSEHRDWITCLDQGTVTVTGSYDFNVIIKSNEDSTVLEGHTGAVNDCLLVESEGIIISASSDHTIMVWNLNTLKEITTLHGHSSRVSAIAYDTTSNILASVSDDGNLIIWDALNYSKKSFIDGHKSSISDLIFSDENTLISSSHDGSMKIWNITGKEKTVSIGYITFMDKELEDDSENFIETNENIAVHTKQVLEVQYNGSYLVLSYSQDECILWDRLDLSTITKICPDMKIVRAHYQGEEIYISHTDKIVVYDENGNEIFSYSVELEDDQNKKIINSSVLPNGDVALIFDNWDIAEVSRENQSISFSSEPIMNLAFIDANVRATWDGRIIHNSGTEFEITGYVSDIASTDRVVVLIEDNSNLIIWNVFSGESVTINEEHITLVDVEKYIVSVADTVVKVMNLKGEYVTEYHAVAPITSICTEGNDIYAGDSTGCLFVLHIQDNK*	2177	EP01130_Rhizamoeba_saxonica_P006688
EP01130		EP01130_Rhizamoeba_saxonica_P006689	Rhizamoeba saxonica	Eukaryotes	MNKGFQILTPSNLSSLKKELLAIVSSSLIRQPSVDQTHPIFEKIAKIVGILVFYDPEYILKVAVYLRQELNARSMANYFLAMASDIEECQPFVRMYFPYVIRLPSDWIDVAATYMVLPNRSKTGRCLPTCLRKGMVDKFKQFDEYQLAKYNNERSVYKKRKKRRETGIKKIGGKPELTIKQLVRQLHIAEPHYLVMCILGKKYPLNEKEFRESGIEGTFEESKAGTRMKLKIPETWETQLSKLGNTADTWISLIENKKLPFVAMMKNISNLVATGVPHKYHRWVQNRLSNASIIASSKIFPLKFLNLYDHIPTIEQHRVSFRPLRYVNTLTFSDEKKNRIKPMVGVNSKVLQNYQESVLEATKLSIASNIGPIQGNTIVLIQDSNDMYHSEYSKKAPIYNKCGNNVFLAGIFVCMLTVVCEEIISVCVSDDNLGRISSSIQDYLYDPIYHTYSKYTEFTPILSEILRNASSTYDNIILLNCKGIDIDNPQTNEENSLYKLIDHYRTIKNSDLLFFNVDLSGESESTMHKGSNNINISGYSDQILRYISERRNGDIKYKFIENINKIKKIRQKKVETWGVSPWWRWLDELNEIEEPYEYPNIVIGEKWTQARVFISSTFTDMHSERDILTRIIFPQLKELAQKLRVEIIDIDLRWGVTEEEAVNNQTLKLCLDEIDNCRPFFIGILGDRYGWVPDNYNVPRDEKYQWLDDIPTGKSITEIEITHGVLRAENLMSSFYFRDSSYLENVPYSQKDFFYEERKKNELDSLKYAIKSGGYNTKEYSCKYEGIVDNKPYVSELEDFGEMVLQDLWESIQSVFPEGKSPHSYLMKTRESQQLLAYKLINNFVGREQTIQELIDFVDDTKGNYLVVTGKNGDGKSSVLAKIACILSDRDTSVFVLPHFILPSEEPRDIVYRLCKEINHVFALGRCIPKDYKSLSSVFSEVLEEACFASRLIIIIDGLEHMDELNWLPKYAPCKFILSAGAGISLRTLIERGSKVLELPQLTVDERKVFVRNTLQKYHKKLDERPMNTQMRILVRKIDSYSPLYLSLACEELRIFGVYERVGDFIKSLGSTIPLLYNDILKRIEKDFGTDLIKDIFGLIVSARSGIKAYTIQEILQIDEALWRKIYLALSSYVKVTSDEKITILHGKFVTAIEKRYNKKLAGFHSLLVDYYFPIYKESDEALLELPYHLYNSKQWDKLKLLLTSIEFISYKIERKMINSLITDYQMLYRVPDQEELLFYKKFVMKNYHIFSEKTDLVYNIALNEPKLKDDAERLLDSRYMNYVLNDTQIGQYSLEHTISFNEYNQKLFACAHNGKNIVASASQNGNIYLYNPNSGEEIAIFEEHLAPVRCLTFSEDSRFLVSGSDDGSIRIWDVELLVCTSVLLGHSAPVSCIKYSNNGNHIISSSYDCTLKFWNPLAYKKCVSTIFTGISSINSFALHPFKNIIYIGTWNGIACAIEYHPRSLMIISRKEFVEPDFVEPFFHLSLDEKLTTTNSVTVSKDGTKLFIAGNEKKCVIWDTEHMKKISELCSLTDPITNVIISPNEKYIVASTSGGNANIYSATPGKKLNIINLGNEYMTCIKFHPLKKEIVVTGSNSGKVFFCNYKTGSIVNTIDAHDRTITGLDFSPDGKLFATSSEDFTAIIFRTHDNKKLHTLNDHTQAVTCVKFISNKVIATGSRDFTVKKWSTGGELEDTYTGHTSEVTSITNKGSTIVSASRDGTVRGGKSKFSYVSEHRDWITCLDQGTVTVTGSYDFNVIIKSNEDSTVLEGHTGAVNDCLLVESEGIIISASSDHTIMVWNLNTLKEITTLHGHSSRVSAIAYDTTSNILASVSDDGNLIIWDALNYSKKSFIDGHKSSISDLIFSDENTLISSSHDGSMKIWNITGKEKTVSIGYITFMDKELEDDSENFIETNENIAVHTKQVLEVQYNGSYLVLSYSQDECILWDRLDLSTITKICPDMKIVRAHYQGEEIYISHTDKIVVYDENGNEIFSYSVELEDDQNKKIINSSVLPNGDVALIFDNWDIAEVSRENQSISFSSEPIMNLAFIDANVRATWDGRIIHNSGTEFEITGYVSDIASTDRVVVLIEDNSNLIIWNVFSGESVTINEEHITLVDVEKYIVSVADTVVKVMNLKGEYVTEYHAVAPITSICTEGNDIYAGDSTGCLFVLHIQDNK*	2177	EP01130_Rhizamoeba_saxonica_P006688
EP01130		EP01130_Rhizamoeba_saxonica_P006690	Rhizamoeba saxonica	Eukaryotes	MNKGFQILTPSNLSSLKKELLAIVSSSLIRQPSVDQTHPIFEKIAKIVGILVFYDPEYILKVAVYLRQELNARSMANYFLAMASDIEECQPFVRMYFPYVIRLPSDWIDVAATYMVLPNRSKTGRCLPTCLRKGMVDKFKQFDEYQLAKYNNERSVYKKRKKRRETGIKKIGGKPELTIKQLVRQLHIAEPHYLVMCILGKKYPLNEKEFRESGIEGTFEESKAGTRMKLKIPETWETQLSKLGNTADTWISLIENKKLPFVAMMKNISNLVATGVPHKYHRWVQNRLSNASIIASSKIFPLKFLNLYDHIPTIEQHRVSFRPLRYVNTLTFSDEKKNRIKPMVGVNSKVLQNYQESVLEATKLSIASNIGPIQGNTIVLIQDSNDMYHSEYSKKAPIYNKCGNNVFLAGIFVCMLTVVCEEIISVCVSDDNLGRISSSIQDYLYDPIYHTYSKYTEFTPILSEILRNASSTYDNIILLNCKGIDIDNPQTNEENSLYKLIDHYRTIKNSDLLFFNVDLSGESESTMHKGSNNINISGYSDQILRYISERRNGDIKYKFIENINKIKKIRQKKVETWGVSPWWRWLDELNEIEEPYEYPNIVIGEKWTQARVFISSTFTDMHSERDILTRIIFPQLKELAQKLRVEIIDIDLRWGVTEEEAVNNQTLKLCLDEIDNCRPFFIGILGDRYGWVPDNYNVPRDEKYQWLDDIPTGKSITEIEITHGVLRAENLMSSFYFRDSSYLENVPYSQKDFFYEERKKNELDSLKYAIKSGGYNTKEYSCKYEGIVDNKPYVSELEDFGEMVLQDLWESIQSVFPEGKSPHSYLMKTRESQQLLAYKLINNFVGREQTIQELIDFVDDTKGNYLVVTGKNGDGKSSVLAKIACILSDRDTSVFVLPHFILPSEEPRDIVYRLCKEINHVFALGRCIPKDYKSLSSVFSEVLEEACFASRLIIIIDGLEHMDELNWLPKYAPCKFILSAGAGISLRTLIERGSKVLELPQLTVDERKVFVRNTLQKYHKKLDERPMNTQMRILVRKIDSYSPLYLSLACEELRIFGVYERVGDFIKSLGSTIPLLYNDILKRIEKDFGTDLIKDIFGLIVSARSGIKAYTIQEILQIDEALWRKIYLALSSYVKVTSDEKITILHGKFVTAIEKRYNKKLAGFHSLLVDYYFPIYKESDEALLELPYHLYNSKQWDKLKLLLTSIEFISYKIERKMINSLITDYQMLYRVPDQEELLFYKKFVMKNYHIFSEKTDLVYNIALNEPKLKDDAERLLDSRYMNYVLNDTQIGQYSLEHTISFNEYNQKLFACAHNGKNIVASASQNGNIYLYNPNSGEEIAIFEEHLAPVRCLTFSEDSRFLVSGSDDGSIRIWDVELLVCTSVLLGHSAPVSCIKYSNNGNHIISSSYDCTLKFWNPLAYKKCVSTIFTGISSINSFALHPFKNIIYIGTWNGIACAIEYHPRSLMIISRKEFVEPDFVEPFFHLSLDEKLTTTNSVTVSKDGTKLFIAGNEKKCVIWDTEHMKKISELCSLTDPITNVIISPNEKYIVASTSGGNANIYSATPGKKLNIINLGNEYMTCIKFHPLKKEIVVTGSNSGKVFFCNYKTGSIVNTIDAHDRTITGLDFSPDGKLFATSSEDFTAIIFRTHDNKKLHTLNDHTQAVTCVKFISNKVIATGSRDFTVKKWSTGGELEDTYTGHTSEVTSITNKGSTIVSASRDGTVRGGKSKFSYVSEHRDWITCLDQGTVTVTGSYDFNVIIKSNEDSTVLEGHTGAVNDCLLVESEGIIISASSDHTIMVWNLNTLKEITTLHGHSSRVSAIAYDTTSNILASVSDDGNLIIWDALNYSKKSFIDGHKSSISDLIFSDENTLISSSHDGSMKIWNITGKEKTVSIGYITFMDKELEDDSENFIETNENIAVHTKQVLEVQYNGSYLVLSYSQDECILWDRLDLSTITKICPDMKIVRAHYQGEEIYISHTDKIVVYDENGNEIFSYSVELEDDQNKKIINSSVLPNGDVALIFDNWDIAEVSRENQSISFSSEPIMNLAFIDANVRATWDGRIIHNSGTEFEITGYVSDIASTDRVVVLIEDNSNLIIWNVFSGESVTINEEHITLVDVEKYIVSVADTVVKVMNLKGEYVTEYHAVAPITSICTEGNDIYAGDSTGCLFVLHIQDNK*	2177	EP01130_Rhizamoeba_saxonica_P006688
EP01130		EP01130_Rhizamoeba_saxonica_P006691	Rhizamoeba saxonica	Eukaryotes	MNKGFQILTPSNLSSLKKELLAIVSSSLIRQPSVDQTHPIFEKIAKIVGILVFYDPEYILKVAVYLRQELNARSMANYFLAMASDIEECQPFVRMYFPYVIRLPSDWIDVAATYMVLPNRSKTGRCLPTCLRKGMVDKFKQFDEYQLAKYNNERSVYKKRKKRRETGIKKIGGKPELTIKQLVRQLHIAEPHYLVMCILGKKYPLNEKEFRESGIEGTFEESKAGTRMKLKIPETWETQLSKLGNTADTWISLIENKKLPFVAMMKNISNLVATGVPHKYHRWVQNRLSNASIIASSKIFPLKFLNLYDHIPTIEQHRVSFRPLRYVNTLTFSDEKKNRIKPMVGVNSKVLQNYQESVLEATKLSIASNIGPIQGNTIVLIQDSNDMYHSEYSKKAPIYNKCGNNVFLAGIFVCMLTVVCEEIISVCVSDDNLGRISSSIQDYLYDPIYHTYSKYTEFTPILSEILRNASSTYDNIILLNCKGIDIDNPQTNEENSLYKLIDHYRTIKNSDLLFFNVDLSGESESTMHKGSNNINISGYSDQILRYISERRNGDIKYKFIENINKIKKIRQKKVETWGVSPWWRWLDELNEIEEPYEYPNIVIGEKWTQARVFISSTFTDMHSERDILTRIIFPQLKELAQKLRVEIIDIDLRWGVTEEEAVNNQTLKLCLDEIDNCRPFFIGILGDRYGWVPDNYNVPRDEKYQWLDDIPTGKSITEIEITHGVLRAENLMSSFYFRDSSYLENVPYSQKDFFYEERKKNELDSLKYAIKSGGYNTKEYSCKYEGIVDNKPYVSELEDFGEMVLQDLWESIQSVFPEGKSPHSYLMKTRESQQLLAYKLINNFVGREQTIQELIDFVDDTKGNYLVVTGKNGDGKSSVLAKIACILSDRDTSVFVLPHFILPSEEPRDIVYRLCKEINHVFALGRCIPKDYKSLSSVFSEVLEEACFASRLIIIIDGLEHMDELNWLPKYAPCKFILSAGAGISLRTLIERGSKVLELPQLTVDERKVFVRNTLQKYHKKLDERPMNTQMRILVRKIDSYSPLYLSLACEELRIFGVYERVGDFIKSLGSTIPLLYNDILKRIEKDFGTDLIKDIFGLIVSARSGIKAYTIQEILQIDEALWRKIYLALSSYVKVTSDEKITILHGKFVTAIEKRYNKKLAGFHSLLVDYYFPIYKESDEALLELPYHLYNSKQWDKLKLLLTSIEFISYKIERKMINSLITDYQMLYRVPDQEELLFYKKFVMKNYHIFSEKTDLVYNIALNEPKLKDDAERLLDSRYMNYVLNDTQIGQYSLEHTISFNEYNQKLFACAHNGKNIVASASQNGNIYLYNPNSGEEIAIFEEHLAPVRCLTFSEDSRFLVSGSDDGSIRIWDVELLVCTSVLLGHSAPVSCIKYSNNGNHIISSSYDCTLKFWNPLAYKKCVSTIFTGISSINSFALHPFKNIIYIGTWNGIACAIEYHPRSLMIISRKEFVEPDFVEPFFHLSLDEKLTTTNSVTVSKDGTKLFIAGNEKKCVIWDTEHMKKISELCSLTDPITNVIISPNEKYIVASTSGGNANIYSATPGKKLNIINLGNEYMTCIKFHPLKKEIVVTGSNSGKVFFCNYKTGSIVNTIDAHDRTITGLDFSPDGKLFATSSEDFTAIIFRTHDNKKLHTLNDHTQAVTCVKFISNKVIATGSRDFTVKKWSTGGELEDTYTGHTSEVTSITNKGSTIVSASRDGTVRGGKSKFSYVSEHRDWITCLDQGTVTVTGSYDFNVIIKSNEDSTVLEGHTGAVNDCLLVESEGIIISASSDHTIMVWNLNTLKEITTLHGHSSRVSAIAYDTTSNILASVSDDGNLIIWDALNYSKKSFIDGHKSSISDLIFSDENTLISSSHDGSMKIWNITGKEKTVSIGYITFMDKELEDDSENFIETNENIAVHTKQVLEVQYNGSYLVLSYSQDECILWDRLDLSTITKICPDMKIVRAHYQGEEIYISHTDKIVVYDENGNEIFSYSVELEDDQNKKIINSSVLPNGDVALIFDNWDIAEVSRENQSISFSSEPIMNLAFIDANVRATWDGRIIHNSGTEFEITGYVSDIASTDRVVVLIEDNSNLIIWNVFSGESVTINEEHITLVDVEKYIVSVADTVVKVMNLKGEYVTEYHAVAPITSICTEGNDIYAGDSTGCLFVLHIQDNK*	2177	EP01130_Rhizamoeba_saxonica_P006688
EP01130		EP01130_Rhizamoeba_saxonica_P006996	Rhizamoeba saxonica	Eukaryotes	MNHCKPKLNECCPGEIVDVSKNQWLWIKGNQGEYLNKMDLLSAKINIPMNISEENRIDTTSKSRNRARARSRSRDRLINEPLQAETQRMLPRGNSRRIQKPMVMDKRESRNMQSRARSRHINKPLELEDSSSRKSGRNRNINSRAGSRKITAPMEFIPVEPRYLTSRSGSIRIRQPMELESKPQNNIERGKFDRRKDRREYDRSDSDRRSDRRDSDHRSDRRDSDRRRDRRYYDRNSDSRDFTNGRGYRRNNYSNRRESDRWVERENDDRRNDRREYDRRKPDRRNDRREHVSVRNNYSTSESESGETVHMDIEEPLKIDIFEGIPGGENGLFTLISMDYEQNYIQQEVLYNYDVTIFNSFRTKEELETLLNNLKEVYDFGFINEESYMHQKEELSKELNNAYVDNMITVDYSSVKNRKSGIIKERAVRIFVSSTFRDMTDERDVIMNHVFPELKKYFYSRGILVTLVDLRWGITSDQSESGDTLKICLSEIDRCRPYFIGILGGRYGWSLKPGVPDDLFHKTLNKAGVEFPWVGNYKNRSITEIEIRHACLDGSSDDQEHSLFYMKENCVDDDTRLTYLKSEIKRNHNLNVSEYTKASSMGNNLLEQLKNLIDADFPLDKMPTPLEIERMAHVGFQELRSKVYIGGSKYFMQLNNWVNRTTGVPCVVVGPSGLGKSALMSNWCTNWQYENPQKYILSHFIGCSSVSTDLGRLLQRIMEEISQHFALELEVPNELNGLVEKFPDFLNAASRKGGMVLVIDALNQLENRDNAHSLFWLPKKYPSNIHLVLSTLPGRCFDEIEFREWKRIPVEPLTETERRQMVEQYLAFYGKSLTSNQLEMIIYSKQSQNPLYLRTILDEMRIFTVYEEVTSQIQHYLTAKTPPELFSLVFDRLEKNHNTPSNPTIISKLLSWICLSRKGLSENEIIDCLNISHSQWAPLHNALEESLVAKSGYFSFFHDYMRQAVEEKYLRNRSINGLRSDLIDFFGSLDDENRRVDEIAYQLFQFDMLLLGEFISQPSNFRVLFASHKFDLFKYWRSSVKHDPNVVETFIYQVLRHQNTSILPDAAEFLQEVGLYDAAERILQANFKVIQGNGSPLDIAMAITKLAKISRLRGLYNEAATKYEKALPILETHYDNRNLQLANILYSMGELYRHQGKYDKAKQFIQRSLKTRESVLGKSHPKVAQALDTLGIVYQDLGEYVQAMESFNNGLNQRKRYLGPDHPDVAMSHKNIADLLIIQNKFNEALQHLDISKSIYVNVYGEDHPVVAQTFNSIAALYLETGQYQQAEVEYDKVLRIKEELMGKMHPEFALTLNDYAVLCVRTKNMAKAEEMLLEALRIRLEILGSSHPDYGHSLQNLGSFYQQANDLSSAIKYFNDARSVFIGKFGNNHLDVASVTKGIAAVQQLLGNYQEATNSYDTALSITKQIFGEEHIEIAIVYNDYAVLEYRKGDVAKAQQYYELAISIYSRILGDDHSDTRTARNNLATLKGLI*	1492	EP01130_Rhizamoeba_saxonica_P006995
EP01130		EP01130_Rhizamoeba_saxonica_P006995	Rhizamoeba saxonica	Eukaryotes	MNHCKPKLNECCPGEIVDVSKNQWLWIKGNQGEYLNKMDLLSAKINIPMNISEENRIDTTSKSRNRARARSRSRDRLINEPLQAETQRMLPRGNSRRIQKPMVMDKRESRNMQSRARSRHINKPLELEDSSSRKSGRNRNINSRAGSRKITAPMEFIPVEPRYLTSRSGSIRIRQPMELESKPQNNIERGKFDRRKDRREYDRSDSDRRSDRRDSDHRSDRRDSDRRRDRRYYDRNSDSRDFTNGRGYRRNNYSNRRESDRWVERENDDRRNDRREYDRRKPDRRNDRREHVSVRNNYSTSESESGETVHMDIEEPLKIDIFEGIPGGENGLFTLISMDYEQNYIQQEVLYNYDVTIFNSFRTKEELETLLNNLKEVYDFGFINEESYMHQKEELSKELNNAYVDNMITVDYSSVKNRKSGIIKERAVRIFVSSTFRDMTDERDVIMNHVFPELKKYFYSRGILVTLVDLRWGITSDQSESGDTLKICLSEIDRCRPYFIGILGGRYGWSLKPGVPDDLFHKTLNKAGVEFPWVGNYKNRSITEIEIRHACLDGSSDDQEHSLFYMKENCVDDDTRLTYLKSEIKRNHNLNVSEYTKASSMGNNLLEQLKNLIDADFPLDKMPTPLEIERMAHVGFQELRSKVYIGGSKYFMQLNNWVNRTTGVPCVVVGPSGLGKSALMSNWCTNWQYENPQKYILSHFIGCSSVSTDLGRLLQRIMEEISQHFALELEVPNELNGLVEKFPDFLNAASRKGGMVLVIDALNQLENRDNAHSLFWLPKKYPSNIHLVLSTLPGRCFDEIEFREWKRIPVEPLTETERRQMVEQYLAFYGKSLTSNQLEMIIYSKQSQNPLYLRTILDEMRIFTVYEEVTSQIQHYLTAKTPPELFSLVFDRLEKNHNTPSNPTIISKLLSWICLSRKGLSENEIIDCLNISHSQWAPLHNALEESLVAKSGYFSFFHDYMRQAVEEKYLRNRSINGLRSDLIDFFGSLDDENRRVDEIAYQLFQFDMLLLGEFISQPSNFRVLFASHKFDLFKYWRSSVKHDPNVVETFIYQVLRHQNTSILPDAAEFLQEVGLYDAAERILQANFKVIQGNGSPLDIAMAITKLAKISRLRGLYNEAATKYEKALPILETHYDNRNLQLANILYSMGELYRHQGKYDKAKQFIQRSLKTRESVLGKSHPKVAQALDTLGIVYQDLGEYVQAMESFNNGLNQRKRYLGPDHPDVAMSHKNIADLLIIQNKFNEALQHLDISKSIYVNVYGEDHPVVAQTFNSIAALYLETGQYQQAEVEYDKVLRIKEELMGKMHPEFALTLNDYAVLCVRTKNMAKAEEMLLEALRIRLEILGSSHPDYGHSLQNLGSFYQQANDLSSAIKYFNDARSVFIGKFGNNHLDVASVTKGIAAVQQLLGNYQEATNSYDTALSITKQIFGEEHIEIAIVYNDYAVLEYRKGDVAKAQQYYELAISIYSRILGDDHSDTRTARNNLATLKGLI*	1492	EP01130_Rhizamoeba_saxonica_P006995
EP01130		EP01130_Rhizamoeba_saxonica_P006998	Rhizamoeba saxonica	Eukaryotes	MNHCKPKLNECCPGEIVDVSKNQWLWIKGNQGEYLNKMDLLSAKINIPMNISEENRIDTTSKSRNRARARSRSRDRLINEPLQAETQRMLPRGNSRRIQKPMVMDKRESRNMQSRARSRHINKPLELEDSSSRKSGRNRNINSRAGSRKITAPMEFIPVEPRYLTSRSGSIRIRQPMELESKPQNNIERGKFDRRKDRREYDRSDSDRRSDRRDSDHRSDRRDSDRRRDRRYYDRNSDSRDFTNGRGYRRNNYSNRRESDRWVERENDDRRNDRREYDRRKPDRRNDRREHVSVRNNYSTSESESGETVHMDIEEPLKIDIFEGIPGGENGLFTLISMDYEQNYIQQEVLYNYDVTIFNSFRTKEELETLLNNLKEVYDFGFINEESYMHQKEELSKELNNAYVDNMITVDYSSVKNRKSGIIKERAVRIFVSSTFRDMTDERDVIMNHVFPELKKYFYSRGILVTLVDLRWGITSDQSESGDTLKICLSEIDRCRPYFIGILGGRYGWSLKPGVPDDLFHKTLNKAGVEFPWVGNYKNRSITEIEIRHACLDGSSDDQEHSLFYMKENCVDDDTRLTYLKSEIKRNHNLNVSEYTKASSMGNNLLEQLKNLIDADFPLDKMPTPLEIERMAHVGFQELRSKVYIGGSKYFMQLNNWVNRTTGVPCVVVGPSGLGKSALMSNWCTNWQYENPQKYILSHFIGCSSVSTDLGRLLQRIMEEISQHFALELEVPNELNGLVEKFPDFLNAASRKGGMVLVIDALNQLENRDNAHSLFWLPKKYPSNIHLVLSTLPGRCFDEIEFREWKRIPVEPLTETERRQMVEQYLAFYGKSLTSNQLEMIIYSKQSQNPLYLRTILDEMRIFTVYEEVTSQIQHYLTAKTPPELFSLVFDRLEKNHNTPSNPTIISKLLSWICLSRKGLSENEIIDCLNISHSQWAPLHNALEESLVAKSGYFSFFHDYMRQAVEEKYLRNRSINGLRSDLIDFFGSLDDENRRVDEIAYQLFQFDMLLLGEFISQPSNFRVLFASHKFDLFKYWRSSVKHDPNVVETFIYQVLRHQNTSILPDAAEFLQEVGLYDAAERILQANFKVIQGNGSPLDIAMAITKLAKISRLRGLYNEAATKYEKALPILETHYDNRNLQLANILYSMGELYRHQGKYDKAKQFIQRSLKTRESVLGKSHPKVAQALDTLGIVYQDLGEYVQAMESFNNGLNQRKRYLGPDHPDVAMSHKNIADLLIIQNKFNEALQHLDISKSIYVNVYGEDHPVVAQTFNSIAALYLETGQYQQAEVEYDKVLRIKEELMGKMHPEFALTLNDYAVLCVRTKNMAKAEEMLLEALRIRLEILGSSHPDYGHSLQNLGSFYQQANDLSSAIKYFNDARSVFIGKFGNNHLDVASVTKGIAAVQQLLGNYQEATNSYDTALSITKQIFGEEHIEIAIVYNDYAVLEYRKGDVAKAQQYYELAISIYSRILGDDHSDTRTARNNLATLKGLI*	1492	EP01130_Rhizamoeba_saxonica_P006995
EP01130		EP01130_Rhizamoeba_saxonica_P006997	Rhizamoeba saxonica	Eukaryotes	MNHCKPKLNECCPGEIVDVSKNQWLWIKGNQGEYLNKMDLLSAKINIPMNISEENRIDTTSKSRNRARARSRSRDRLINEPLQAETQRMLPRGNSRRIQKPMVMDKRESRNMQSRARSRHINKPLELEDSSSRKSGRNRNINSRAGSRKITAPMEFIPVEPRYLTSRSGSIRIRQPMELESKPQNNIERGKFDRRKDRREYDRSDSDRRSDRRDSDRRRDRRYYDRNSDSRDFTNGRGYRRNNYSNRRESDRWVERENDDRRNDRREYDRRKPDRRNDRREHVSVRNNYSTSESESGETVHMDIEEPLKIDIFEGIPGGENGLFTLISMDYEQNYIQQEVLYNYDVTIFNSFRTKEELETLLNNLKEVYDFGFINEESYMHQKEELSKELNNAYVDNMITVDYSSVKNRKSGIIKERAVRIFVSSTFRDMTDERDVIMNHVFPELKKYFYSRGILVTLVDLRWGITSDQSESGDTLKICLSEIDRCRPYFIGILGGRYGWSLKPGVPDDLFHKTLNKAGVEFPWVGNYKNRSITEIEIRHACLDGSSDDQEHSLFYMKENCVDDDTRLTYLKSEIKRNHNLNVSEYTKASSMGNNLLEQLKNLIDADFPLDKMPTPLEIERMAHVGFQELRSKVYIGGSKYFMQLNNWVNRTTGVPCVVVGPSGLGKSALMSNWCTNWQYENPQKYILSHFIGCSSVSTDLGRLLQRIMEEISQHFALELEVPNELNGLVEKFPDFLNAASRKGGMVLVIDALNQLENRDNAHSLFWLPKKYPSNIHLVLSTLPGRCFDEIEFREWKRIPVEPLTETERRQMVEQYLAFYGKSLTSNQLEMIIYSKQSQNPLYLRTILDEMRIFTVYEEVTSQIQHYLTAKTPPELFSLVFDRLEKNHNTPSNPTIISKLLSWICLSRKGLSENEIIDCLNISHSQWAPLHNALEESLVAKSGYFSFFHDYMRQAVEEKYLRNRSINGLRSDLIDFFGSLDDENRRVDEIAYQLFQFDMLLLGEFISQPSNFRVLFASHKFDLFKYWRSSVKHDPNVVETFIYQVLRHQNTSILPDAAEFLQEVGLYDAAERILQANFKVIQGNGSPLDIAMAITKLAKISRLRGLYNEAATKYEKALPILETHYDNRNLQLANILYSMGELYRHQGKYDKAKQFIQRSLKTRESVLGKSHPKVAQALDTLGIVYQDLGEYVQAMESFNNGLNQRKRYLGPDHPDVAMSHKNIADLLIIQNKFNEALQHLDISKSIYVNVYGEDHPVVAQTFNSIAALYLETGQYQQAEVEYDKVLRIKEELMGKMHPEFALTLNDYAVLCVRTKNMAKAEEMLLEALRIRLEILGSSHPDYGHSLQNLGSFYQQANDLSSAIKYFNDARSVFIGKFGNNHLDVASVTKGIAAVQQLLGNYQEATNSYDTALSITKQIFGEEHIEIAIVYNDYAVLEYRKGDVAKAQQYYELAISIYSRILGDDHSDTRTARNNLATLKGLI*	1483	EP01130_Rhizamoeba_saxonica_P006995
EP01130		EP01130_Rhizamoeba_saxonica_P007329	Rhizamoeba saxonica	Eukaryotes	MNRLSRAGLQPNKPQNINDQNNIQPHLSLTNMFQPSMAPRTPMSLNRTTSNFAPPQQAAMASMAPRTPMSLNRTTSNFSPPQQAAMASMAPRTPMSLNRTTSNFAPPQQSNMMRMAPRVPMNYHNTRQYIPTSPNYSPSSLAPRKPLATGYGIITPPIEMIDAMDVEKPKVTILPEIPSLRDVDDYIISDPEDLKYFVQSSYAGNSNNFDNLTPEEVMELEDIDFENYYQQEYNIRESIFSPNYIEDEIGALEELWEAGFLTKKEYLIRKGELNAAKNHSKEYFVPNVDYRFSSVYTKGEENNREKNRNVRIFISSTFRDMSSEREILLKKVFPRLSAFCKERGVFLTAVDLRWGITADQAETGNTITLCLKEIDRCKPYFIAILGNRYGWSQPANKSVGIDPLLKKSHDLAQNEYRWIREYPDRSVTELEIRQAVLNDLQGPTAKRSNFYMKNYGFEDDDERLTDLKKEIQNAGVNVMDYRSDKNLEEIVYDSLRDMIANDFPVNDMPSPLEKERMAHSAFEDTRSRIYIGRQHYFEHIDQNLRNPRGGPLIVIGESGSGKSAFMCNWSVRYRESHPQKLVISHYIGSTSASADLGLMLRRILEEIKQFYNLQKEVPAELKDLIDQFPDWLTEASQRDGLVLVLDALNQLNPENNSHSLGWLPRTFPSNIKVVGSTLPGFCQDAVMKRGWKTMNIHPLSEKE	703	EP01130_Rhizamoeba_saxonica_P007329
EP01130		EP01130_Rhizamoeba_saxonica_P008649	Rhizamoeba saxonica	Eukaryotes	MGNRVSKSGLQPNQMLHFDATVANIQVPENDMANLAIGNETFPTVTHQPKKMFDSANFSPKIPMKMDGVQIDATRLNNDIDTNLFWEGEKDWKDLIVPETHCFEFISLRDQSTIFVSEDDHLGYFHTPEYIQNNPVFAPLSPTEEIDIENIDFEGFYNQHYNINECGYTLEEVESRLENLEELWECGFLSRKEYTVRLAELNTAKKYINETIIPHVDYRFSSVTTRGGGNNREKNRNIRLFISSTFRDMEQEREILVKRVIPKLQGFCKNLGVFLTGVDLRWGITEEQASQGNTISLCLKEIDRCKPYFLAMLGNRYGWATSSNPNKPVDALLKKSHDIAANEFRWIKDYHDRGVTELEIRHAVLNELQGTTAQKALFFMRDMGGTDDEMRLTDLKQEIRRAELNVYDYTSMNVLENQLYNNIKDMISADFNETSIPTP	439	EP01130_Rhizamoeba_saxonica_P008649
EP01130		EP01130_Rhizamoeba_saxonica_P013380	Rhizamoeba saxonica	Eukaryotes	MSMASSAFDMRCTLEPSTDTFFLGGNLHEEDVESSLRSPEFFSTNDYSHTPSESYVRKKYKSGRKNNAVRVFVCSTFKDFKQERNLLVKKVFPEIKRRCRKRNIPFTYIDFRWGITCLESQGGKVIDLCLNEIDKCRPYFIGLLGERYGWANTGGIPDTLLKQSFDYAIGHGNEWVRHYQDRSITELESLYGSLFYPDLTSSFFYLRDPDYVNTIETSQKNDYISENHNANMRVNDLKHRVKISGHLVRENCKSPQEIVEFILEDLMTQIDRDFPEEHQDMDPIELENNSQKQFLEEKINIYLDRPEYNIAIDNHVFNKREKPYYIIGGTGIGKTSLLCKWISDYSKNYPDDILIYEFIGHLHNHLHKSIYRIIYHIKKNTGTSHEIPTDPNDIVHSLSEWLTIADSYNRRLVLIIDGVDQIEPEYQGLGWIPKVIPKNIRLIISSTDSGRSYDNIYKGETENNILWIEPLDDRGKRTLIEMYLLDIGKKLSNSQILDLVNSQSSGTPLYLCSILDQLKVFADFDRLNECLFEYIRVPDIQSLIGTILTNWEKEFNDKNFLKDVLSLLWVSRGGLLEHELMSILSGSPQIMWSSLYEGLGELLIHTNENVNIGHQILRDIVSARYLSERNIKDKYRNMIIAYFSCKGISNRKITEYPFQLRKVGHVDKIELQRFLTDLTVFDMLYSPFTKFDLFKYWKLASDITVASQIYSEEYLLNTPDMLPSDRFDLALKLSKFMIETGSANYAVFLLEECLKNSKIIYGEKSLEVSNVHYLFTELYMQMANYSLSEKHIGESFQLRLELYGRNHVKVADVLWMKALIKKKQSNYEQAIELYEEALDIVKRNYGSYHASVGIYLKTMADVYRKLAEFKKAEDLYFDAMDIFKIVYGDVHPEYAYCLDCLGRIYKKQGIYDKAEPLYYQALGILEGVYGRNHLKVAETCLNLGDVKRKLAQFDDASEMYFRALEINNSQLGALHPDTAENFASIGRTMKEQGKLNDAIVYLQQAVDVVSNVFNNGHIKVAEYTNILADCHALKANYDIALEYYHKALDINKRTYGDIHPEVSENLNAIGLICKKRGNYRDALGYYVQCLHIIEKVYGKDHPKYALYMHNLGVINRKLGDLDEAWKCYMCALEANKGNYGEKHPLVAQNMNGLGMVLKKKGEDLDKAANYHLQALSIMEELHGNNHERVAITLNCLAEVYRKQGKFDYDGAEKIYNRALRINRHLFGEEHPEVAENLNGLAQVYKNQQNYRKAEPVLLKAIEITKNTIGETHPHTINRYHNLADLYERWGRVEDSVNITNIVNELKKKRNDNK*	1314	EP01130_Rhizamoeba_saxonica_P013380
EP01130		EP01130_Rhizamoeba_saxonica_P014703	Rhizamoeba saxonica	Eukaryotes	MQFLQSVVFDDHPFFNGSTLPRKKSTVNIRKLNKTNRNKVSKRQPSRTRKKRANIKAIDTKKRDANIKSTATEQPLFIPVEDFVENPVKNMVVKEKPKQGVRKSFFDAVQRGRVSAIKSLLKREHVNVNLLTPVPSKKQYRNMCNTSGWGALHFAAWFDNADMARYLISLGANVNLKNIREQAPLHVASVRGSTKVASVLLEYGADVDILNPNRGDQTPLQCASINGHTGMIELLCSHGADLKHQANNLSGPCLPMGLAAIMGNTDSLVFIIRKMDFRDVQVFCSSSRENIFVNIAKKNHFDTCKYLLQELERNEIQELVKSCHSILFAITSTEIMSLLFDYVDDSSTQFRLIHTLVSKNDVDGFNAIIDRISLSTLNTHSYYLHPIITQACLVGNYYMVEKLLNLGCNPSTSGYQTTTPIDAAVFNNDVDILKLLLNNGALLSKTNPNNTPLLVASSNGYSDIIDILCPLLPNDLYTLDANGYSSLHCAAMNGHVSAVERLLSFGFDPNFKLEYMKNTTAMHLAAFKGHNIVIKALVNGGADLNIRKSCRKNGNAIEIAHSKGFVKTVRLLLDLGAEDTRNLGVSVDSSVSVNVLQFNDSSPLNYPADLYSLSDRSLDRHKVQAIDVDIDAGVHNVKFQTGHGGWKTVKVFISSTFSDMQSERNHLVKYVFPRLRKEFSNRRIHVLEVDLRWGVTQEEVERGNTVEICLSEIDNCPIFLGLVGNRYGWVPDRKDIRDDVRIKYNIIDGKSVTHMEVERGAFGRQDSTSFILFRDDASLEGIPDMYMHDFVDNPQKVNNLKSAIRSNNVQYSKYTTEFYKVENNQVIFRSLENFGEQAYDWIYRAINEKYPELDVELNPLEEEKFFHDAFLEHRTANFVGRRKQISEAEDYIRSNINQPLVIAGAAGSGKSALTAYITKIMKESHMLVYHFIGASSDSTDIKKTLQRICSELIKMFGLWEVVNDELDYDDLKILFVKLLELSAKELMFGRKLVIIIDALNQLENGIYRALLLEWLPKTLPKNVKIMVSCLPSECLDVLTTRNHPQLSIGKLEIQDREAIVTHTLARYNKKLDSNQMRILLQKEDAVKPLYLIICCEELRLFGIYTKLTEKIQNLAENLEDLLDQVLLRLETEIGPLLPSVLSLLECSRHGLIETEIMEILQVSQVKWSSISLNLSLFLRSTGEEGELDFFHRQISKAVRRKYLNDTQKVKQTHCNIAQYYLEKSNFEIMFDFELTDDHTYIENAPRAMTELPYHLYKSQMWVELNDTLCRLNYIYRRLLGGDIYGLLSDYNLINDDIDIPENVMADIDQYKKFFQVNAYKLVQPKALFQIALNQNNSQQIQRDATYYIRNNPETPYIEWKNRQVEPTRGLINKFHATMDVNDVCFSPDMMYILSAQRDGTVALWDSKSGELLVKYSTHSDRVNSCCFSKDGSLFASGSTDQTIYLYETTTRQIVGSKKLTSGVNSIDFSYDKSSLAVGLENKRIEIYNLNNNTLTRDKSFLAHDSAVYDVEYSPEGLLLSASNDKLIKLWDQKYKKVVQFEGHTKAVRECHWASNGNIVSCGGDGLIIIWAQSGNIINKLSGHKDNVESCAVSPDGNFIVSGSWDRTVRLWNMNGSVGIYHGTSHFVNAVNFSPDGELVVVGSPDHSIKVYLKEHYGSLFYKDPAQIHDKMFYIDYHPQLEKIVTASWDRLTKIHDIKKLRTDKKHYTTNTITRHSRRVNIAKFFPKGDRICTCSMDSTVRVFNTINGSEQLKLTGHKGNVFTLVVSHDGNYAASGGDDHTVRLWDLDLGEELAVLSGHSDWVCATAFSPYSRRLVTGGRDNVLKLWNTETGDQLETIEGHTNCILEIRYSPNGKVIASASEDRTCKIWDAYTLQLLHDLRGHTNEIICCAFLDDDHVITGSSDQTIRIWNIVEGVEVWVFHAIGGISGLEVTENNEILAADASGIIYLLEVTENNEILAADASGIIYLLE	1971	EP01130_Rhizamoeba_saxonica_P014704
EP01130		EP01130_Rhizamoeba_saxonica_P014704	Rhizamoeba saxonica	Eukaryotes	MQFLQSVVFDDHPFFNGSTLPRKKSTVNIRKLNKTNRNKVSKRQPSRTRKKRANIKAIDTKKRDANIKSTATEQPLFIPVEDFVENPVKNMVVKEKPKQGVRKSFFDAVQRGRVSAIKSLLKREHVNVNLLTPVPSKKQYRNMCNTSGWGALHFAAWFDNADMARYLISLGANVNLKNIREQAPLHVASVRGSTKVASVLLEYGADVDILNPNRGDQTPLQCASINGHTGMIELLCSHGADLKHQANNLSGPCLPMGLAAIMGNTDSLVFIIRKMDFRDVQVFCSSSRENIFVNIAKKNHFDTCKYLLQELERNEIQELVKSCHSILFAITSTEIMSLLFDYVDDSSTQFRLIHTLVSKNDVDGFNAIIDRISLSTLNTHSYYLHPIITQACLVGNYYMVEKLLNLGCNPSTSGYQTTTPIDAAVFNNDVDILKLLLNNGALLSKTNPNNTPLLVASSNGYSDIIDILCPLLPNDLYTLDANGYSSLHCAAMNGHVSAVERLLSFGFDPNFKLEYMKNTTAMHLAAFKGHNIVIKALVNGGADLNIRKSCRKNGNAIEIAHSKGFVKTVRLLLDLGAEDTRNLGVSVDSSVSVNVLQFNDSSPLNYPADLYSLSDRSLDRHKVQAIDVDIDAGVHNVKFQTGHGGWKTVKVFISSTFSDMQSERNHLVKYVFPRLRKEFSNRRIHVLEVDLRWGVTQEEVERGNTVEICLSEIDNCPIFLGLVGNRYGWVPDRKDIRDDVRIKYNIIDGKSVTHMEVERGAFGRQDSTSFILFRDDASLEGIPDMYMHDFVDNPQKVNNLKSAIRSNNVQYSKYTTEFYKVENNQVIFRSLENFGEQAYDWIYRAINEKYPELDVELNPLEEEKFFHDAFLEHRTANFVGRRKQISEAEDYIRSNINQPLVIAGAAGSGKSALTAYITKIMKESHMLVYHFIGASSDSTDIKKTLQRICSELIKMFGLWEVVNDELDYDDLKILFVKLLELSAKELMFGRKLVIIIDALNQLENGIYRALLLEWLPKTLPKNVKIMVSCLPSECLDVLTTRNHPQLSIGKLEIQDREAIVTHTLARYNKKLDSNQMRILLQKEDAVKPLYLIICCEELRLFGIYTKLTEKIQNLAENLEDLLDQVLLRLETEIGPLLPSVLSLLECSRHGLIETEIMEILQVSQVKWSSISLNLSLFLRSTGEEGELDFFHRQISKAVRRKYLNDTQKVKQTHCNIAQYYLEKSNFEIMFDFELTDDHTYIENAPRAMTELPYHLYKSQMWVELNDTLCRLNYIYRRLLGGDIYGLLSDYNLINDDIDIPENVMADIDQYKKFFQVNAYKLVQPKALFQIALNQNNSQQIQRDATYYIRNNPETPYIEWKNRQVEPTRGLINKFHATMDVNDVCFSPDMMYILSAQRDGTVALWDSKSGELLVKYSTHSDRVNSCCFSKDGSLFASGSTDQTIYLYETTTRQIVGSKKLTSGVNSIDFSYDKSSLAVGLENKRIEIYNLNNNTLTRDKSFLAHDSAVYDVEYSPEGLLLSASNDKLIKLWDQKYKKVVQFEGHTKAVRECHWASNGNIVSCGGDGLIIIWAQSGNIINKLSGHKDNVESCAVSPDGNFIVSGSWDRTVRLWNMNGSVGIYHGTSHFVNAVNFSPDGELVVVGSPDHSIKVYLKEHYGSLFYKDPAQIHDKMFYIDYHPQLEKIVTASWDRLTKIHDIKKLRTDKKHYTTNTITRHSRRVNIAKFFPKGDRICTCSMDSTVRVFNTINGSEQLKLTGHKGNVFTLVVSHDGNYAASGGDDHTVRLWDLDLGEELAVLSGHSDWVCATAFSPYSRRLVTGGRDNVLKLWNTETGDQLETIEGHTNCILEIRYSPNGKVIASASEDRTCKIWDAYTLQLLHDLRGHTNEIICCAFLDDDHVITGSSDQTIRIWNIVEGVEVWVFHAIGGISGLEVTENNEILAADASGIIYLLEMNNIL*	1957	EP01130_Rhizamoeba_saxonica_P014704
EP01130		EP01130_Rhizamoeba_saxonica_P016984	Rhizamoeba saxonica	Eukaryotes	RKMAFQGYTFSFEKVPLSQKTDLTQQIKTHGGSIAFILNSKATHLIIPNQEQKKTNFAMKKAKKLGIETVDPSWISSELSKSREVVIASTGNNFDPSGPTFSMGALALSFEARSPPTISMCLPDFGSTIGDYKVALFGVNFAPGNNFKVKFGPVEPINYEFHGSTSVIVTLPKLLGVSASDVLISASNDGGRTYGIPVGFRFKGEEFEGEDSARLTLIMSQLQNLRRAITNIQSMEQTLQSELTFITGHKGGDISDAISTYEEKVTAKKSIFHDREIKIFLCSPYRDLIEERDDFLKFVYPRIKKLCLERDMIVTVVDIRWEGDESNIEAASLLNSIAEIQSSHIFIGFLGERYGWHISDERDTGNNIILGNSIDEARDVHKWIDEYRENSLSDIEMQVVLDNHFTGKSIFLMRDPYYQEEIRSKDKHNFRSEGPRAYEKLEYLRKKIIDFGSVEHYNRPHDMSEYLLDTLNDYINYNYPLDNRLTEDKREMFRHAIYSNQLRIVYLPEEENYLVLDRHISDEDQHKPLVITGQPGVGKSALIANWSVRHIEHHPEDVVFYHHLGCSRTSSIYSNILWRIMREISNEFGISYKLPYAADGENIAREFPKWIQFMLEQNKKNNNRRIVIVLDGLDKLDDRDKALELIWFPHTYPDKFRVILTTSPSHVLDVLDKRGSPRLVIDELREAQRKELCRKHLAVSSKKIDEKYEFMLAEANQTGNPRFLITTLDNIDLNSNIQESIIDHLHSQNTSELFDKVLESAEIYYDKPGKEIVKTLLSLVYSSRRGLSMDELRPMLDKRGIDMKDWEGIVAAEDNLIIDVGGLIYLSNLDVRSAVEIRYLSTEKEKNQFHNYVADYFILQDGLNERKLEELPYQLEQSQEFQKLSDILSDLRIFDRLHTEEHKFDLFRYWRSIESNTKILSERVYGNVIARKQFPSGIIVSDLINSLGIFLQNMNKYQAAEDMYNMSIEYYGKASQRLKIAYVYTQLSELYGVLRKPDVAKQFLQQAEEIYTEEKGEDAPEIGSVLNLLGTIILNNDNDYELASEILNRALHICETQLGTEHITTSSVYYSLGCVNLGTNDFDSAEQQLQRSLGIREKILGDWDPEVSHVLNRLGTLYIELDEYNDAEACFERALLIREKKLGSNNTRVAQTLKHMISLYEMLERYTEAIEIGLRALEITENCFGRQDFHVSSLLLRIGSLYHVKDDKENAKKFVEECVALRKELKGPTDQSVIDAEEFLQEIVAPPPPPPSFPSIQQIFRDRTLNNYQQAFTESSMAYDMIVPSFKPKPVIVHHGSGPPPPPKGTYKPPVLPSAAALAPPPIPSVSPSIRRRENEYEQNDFQEQLFMDDDLLILEETEVMEQDAPQVESISSMLNKGKGKLRKNKKKKEISQRDRYKQMMGKKSRRMNFKNALW*	1416	EP01130_Rhizamoeba_saxonica_P016984
EP01130		EP01130_Rhizamoeba_saxonica_P017056	Rhizamoeba saxonica	Eukaryotes	MNHQRRDYRNQGNNSDGAQSVGFVPLTPNELQETKQALLNCVSAALIQTPKVVVTDPMIIKISDLVKIISFYDPEFILKLAVYIRLDLNIRSTANYLIALASNIKECQPFVRKYFSSAVRLPSDWLDCAATYYILPDRELSGKAIPTCLRKSMIDRFPGFDAYQLGKYNKERTIKRKLKKQKEFRLANPGVVTTNDKPMLTIKQMIRQLHISQPHYNVMCILGKKYPANKRQFIGAGLDGEFEPERAGKRMKLPTPETWETLLSEKGNKASTWEELIEHKKLPFMAMLRNIRNLINAGVQPKYHRWVQNRLSNAIAVANSRQFPFRFFSAYEVIPRDIEHFKQLLSGTGDDNRRRRKNIVPAHMPNNKVFDDYRAALDQSVKLATIHNVQPIKGSTIVLSNVSPETRETAPGARGMGSSVRNIQEVGYLLGLMCKYVCEDCEFKVFASTSKIVELIEGTILDNMSVVADVAATVGNGNEFPYEMFQDLIRDKRRIDNILLLSHRCVDPADENRLSDLLTKYRLEVNPDLLFVSVDLSGSGRSTIGTGSQSPNDIMITGFSDQILRFIAERGDSTQLQYVEHIDEAKKIKNPTKHLPQWEVSPWWKWLDSLSEDYETVSYPNITTGPKWREARVFISSTFTDMHGERDVLTRIVFPELKERASKRRVEIVDVDLRWGVTEEEAQKGMSIQLCLDEVDRCKPFFIGMLGERYGWMPESYDAPHHPRFDWLKHYPQGRSITELEISHGVLNDPDYATGAFFYFRDPQFLLEVPEDNMQYFSQQEGYEKLQDLKMAIIDSGKPTLMNYPCTYGGIVDGKPTVTGLDEFAEKVFNDLWESVQLEYPEIDTYEENYIDAERSYHQAFASTLIKRFWGRVDVLKDLTRFVEGLRGNFFVLHGKAGDGKSAIMATLANSLAEKDSSTFVLPHFIGSSPGSTSIRQTLFRLCSELKHIFKLEDEIPEDYKSLAALFPSFLEQACFQGKLILVIDGLDQLDDSDRGKSLEWLPTKSSCKIVLSTREGICLDILQDRGVRALQIPSLSNPEKRDIVRNTLAIYHKKLDERGMNTQMRVLLRKFDSSSPLYLTIACEELRVFGVYEKVSERIKKLGTKIPSLFEEVIERLENDHGKELVQDSLTLIHSSRNGLTENELRDMIDVDSNTWSRFMRSLAAFLKPEGEFGELSFFYEHFGQAVQKKYFVGRTAIRVHEKLVHYFYNSVDPARDGSWSKGGSNDRALSELPYHLIHAKKYKELVSVLTDLSFIELKVSLGMAYDLLYDYAEACSNDIESYNDQELVREYRDFVQANIHVITRNPSLTFQQASNLPSHCTPAEDALDKWSNGSESRTYVKWENKPQKSDFCKMTFSGFGDGLTCSTFSPDGSKLVCASRDCSLKLFDAETRNELLTLHGHSNWIVDVQFSPDSRNLVSASWDNSLILWDLDVGLPYATLTGHRRRVTSCAFSSDGLFIVSGSWDCSVKIWHSTGECFKTITAGGKPINSVSFAPDDKVVVVGSWDGSIKFIDIDSGEILDSLVGHKKSVQSVSYAPDGKHLVTGSLDRSVLLWDAQARKPITPLSKHSKPVTYVDYSKDGNQLLSASEDGTVRVWKANLGQKRNTIKVSNGYMNSVNFHPNDSNIIVTGSSECKVILWNVRSGLETMILEGHIRPVTYVEFSPRGTEIASASEDGTVIIWNAENGNIIHKIEAHRSGVNTLSWSPLVDDHRLVSGSEDFSLKIWNTTTGEMIHELLGHDNVVGSVSFSPNGKLVVSASRDNTLRIWHSKNGTQLNILQGHKDWLNGCHFSQGSKPRIVSCSWDYNMILWNSRKGAAIGTMIGHTSAVNFCRFSPDGKNVVSASYDGSLKVWDAESSTEITTLEGHESRVNACAYSHDGKQIVSVSDDGTIRIWDPLASTEVGTLIGHSAPIRTATFGEGCKIITASDDRTMRVWETSSAKTNETDSFFGYGSSISFMDTVEDEEVEETQGFSGHSAQINDIRFNLEGDKLVTASDDGKCIVWDVETQKDLRIFVADYTATEDRPILGCDLFQNTVSFTTDLGDVLVCDIRTGAVVSKNSVHNGPATSCRINSAGVVVSTGWDKQIFYNGGMYTNHTDWHTKLSLSLNQKFLAVGSWDHSASVIDTVTGNSICSVAHTDTITDVTFSQDSRFLGTSSIDSTVKIWNTYSGNLENTMIGHEGRVNTVHFAARATNRIISGGADNTVKIWSIEDEFPENEFISKSSVTSVHSYYDVGFGDLSIVAGDVIGNIYFTRLVQRN*	2262	EP01130_Rhizamoeba_saxonica_P017056
EP01130		EP01130_Rhizamoeba_saxonica_P017696	Rhizamoeba saxonica	Eukaryotes	MGNENSVATQMLFESFVFDIHNLPYNHKNEMRAIIKTHGGKISTRKQNVTHMIVSPQELRNPNNYKVEVAKRNKINIVTVQWIKNKVNGVEVPESALFQTMNNIQDRISSMGNRRRDPSNLVNHLPTDINSFSLKNDAVPTISLLLPDSGSAEGGFDVAIMGLNFSPSEDFRVKFGSVDCSHYVFHGTTSIIVTVPKIDIPKSGTVLVAASNDKGTNFGFPLQFKFIGGPIDEKDEANTKIELVQSQINAYRKTIANIQRMETDLRQRVKNITGYVEPQSINDSDNTNEPMKKKLFDREVKIFISSPFRDIQEERDNLAKIVIPKLRKMCMERDVVLSYVDLRWGVTESQSESATTLLLCLREIENSDLFIGILGERYGWNISDEHDTGSNELLNRSLDMASREYPWVEDLRNLSITDIEMKMAIQERCGRKPSWFYFRDPYYADSVPSEKKNTFVSEGKSSYQKLQHLKTDIMQTEYPVRSYMRPKEMSEMFFEDMKEYLDERFPANITLAPEKRENFRHNIYARSLCRIYIPDENYYLIFDRYIQDDNNKPLLVNGDPGVGKSSLLANWCSRLKEHMHKDEILFEHYIGASSTSSDVSHIIWRTMYEISRQLGMNYQIPSVSDTKHLHREFSKWIQHVSTSYKNKLIIIIFDGLDQLIDRENALDLIWLPHTFPDNFKVIISSTTGHVNDVLIKRKYDNFFVENLSVSKSTELIKRYLFDTHSKRLESKMENLIAEARQTRIPRFLLTMLDDISLFGDFEDLEAKILYNLRAQTTSELYEIVFERLENDYSRDIIKSILGLIWSSKRGLILDSELRPILQNMGFEDSEWVDFVESQENILSDKGGMLNFSNQNISDAVENKYLKSIDQRHEFHNILANYFIDLDGLPQRKIEELPFQLEKSNNFRDLADFLADLRIFEIFYKEENRYEMLYYWRSIEKNTRLRCNKIYNKIISRNQFPSGIIASHLIHNLAKFLQSMNKYKAAKKMYLRAISLFEKASQRLNIAKVLTELSTLHSILRESDEARDTLYKAENIYIEERGPDAAELSIVLNKLGIIYLNTIQNFEEAKVILDRALGIAESAYGLDHIKTSDIYYSLGCSYLSLNNLQEAETCLLRSLRIKEKLLGDWDPEVSHVLNRMGTMYIEQDQYNDAEECFERSLQIREKKLGPEHTRVAQTLKHMISLYEIQEKYDLAITTGLRSLEITKKHFGPNHFHVSSILFRIGSIYFAKGDTRSAKRYVTDCINMRLQTLDRNHPDVLDAQHFLDQLIPRANQVEDVLEEAPIYRATQRRRRFNTDGPPPPPTRPHVIPEEVYLVPGLSNELRNFKKMEQRSQNLKRAKPTKTYESRDMAIKMMARNKRKVKFKSLW*	1369	EP01130_Rhizamoeba_saxonica_P017696
EP01132		EP01132_Coremiostelium_polycephalum_P005069	Coremiostelium polycephalum	Eukaryotes	MNSSSKRGTGQIIRGSPRGAARGAARGASTGASRGASTGASRGASRGASRGGSRGGRGGAQSTRSQSSQNERFDNNNNSKKQSTYFKELKDGQVPLLGSTQLRELKLKLINIVSASMIKEPRLGYLTPTLESIMTLVYQISFYDPEFILKMSLYTRDELGIRTVSNYLICLASLLQPCQPYLKKYFNDCIKIPSDWLELPGILTKLTETKTIPKSLRKVMIEKFPEFDTYQLAKYNTETKSKRKRKKLKQLIKNNPEKKDQLIGEYQQNMSASFKKMIRLLHISEPVYSVMSILGKKYPANYDEFVKLKLPGSFEPERAGKRMKLPVPETWETLVSEKGNKSSTWEELIDHNKLPFMAMLRNLRNMIITGIQPNHHNWIIKKLTNEQTIANSKQFPLRFLAAYDAIPKDIEELKQWAAEKNIKIGYHPSKNIFNQYRTALDTSVKLSTTLNVKPIRGSTVVLCYVGENQDDICSTNTSGKYSLIESALLLGLMCKYVCESCELYLCGYSTSNSSMKYYQVKDLPQDSILGNMKYLKEIIQQQLTGVSEPNFPTDFFTDVYMIPKKKIDNLLIFSPKSIKTSPKLYEKNILSKYRQDINPELFYVSVDLSGKGAVSEQIDGDSTAHANNVFISGFSDSILKFVAERGGSDQQLQYIEKIDDIKGIKNIQAPLVTAPLVQHELEKKQESNDQQEQAAITKKVEKPWRTARVFLSSTFLDMHGERDILVKYVFPELRERCAKKRIHLIEVDLRWGITEEESSKNRSVELCLDEVDRCRPFFIGLLGQRYGWVPTRDNIPNDPKFDWVRSLPTLRSITELEMTHAAFNNPNKNEDHCLFYIRDPSFHKDVPKEYKSQFDCEDKDSLAKLTALKQRLTSQFRTYEYSAKYGGVVGGVPVTTELDDFHYRVLEDLWQRIQSVYPDDVNEQSEGAVIDSLKNELHQQQLYADLKCKNFVGRTDEVNCLFKFCEITRPFSSSAKVSKMQVNRTNVLVVTGKVGCGKSALLSQYTGKSLPSIQPKGSKSQQPQIPTVVIKHFVGSTSDSNDISKTLSMICHQLNNRLSLKEDIPTNYADLKKFFSVMLKRASMKAKVILVIDGIDQLDKSNAALSLDWLPVNSPVKLIVSTVDGDHTLNILRRRKTPPTELIVDPLNEKDRYSLVKSKLDEYRKKLDESANNNQMKMLLTKTDANNPLYLVLSCEELRFFGSFENLTEKIRALSPTLPKLFDDILTRLENDHGKLLISTVLGAIALSRVPLYEEDLLTILARKENNERSLPTAIWARVLRSIQPFLLSTAAAASTSAPTEDGNDDKEKVEKGFEFFHNQLKLAVIKRYTNTSETEIRIHRLLASHYSSKADPQNNQSWTGEDINAFSELPHHLTKAKAFIQLDSVLCDLVFIEKKCKLGMTFDLIADYLEVLSVDLAQYRPSKNSTLESFKSTKMPTSAKQLKGKDLLDHFNDFYHFVSVNSHILCRTPEFTFQQAYNQPSTSHCHQIAKVSTGLNKKSSWFEWINKPKIRDGCKQTFTGIQDGATACKYSKDSKMIAVAGKDGIIRVFNAINGAEILTLPGHTNWVSSLDFSSDSRTLASGSWDNTIVLWDLVAGSKIHTFNGHRRAVNCVEFSPNNSSLLLSCGWDSTVFVWNVIDKNYVRQIKAHSKPINFCTWSTDGNSIASASWDQSIKIWNPFETIADKRLIGTLTVGAEHGSIRSCSFSPNGRQMVASTMEGSIVLFDIKSSKLISVVGRHAKSSNHCSFSDDGDHLVTCSDDATIKLWTSKLGNELSQHTIKDAWANCLAFSPKKSILAAGCSDCSIRLYEVSGNNYTLLHKLNNHARAISSVSFSHDGTLLASTSEDRNICVWNVEQGTLSYSINNAHTDPINSVCFGPKSQPNLLISCSDDFLTKVWNKQQLVTTLAGSTNVVKGGTISPDGKYIATVSRDCTICVYLTSSYKLLLKLKGHTDWINFVSFSPDSKKIVSGGWDFNLRVWRIKNEKPIVLKGHSGSIERAFFTKDSKYIVSCSFDGTIKVWDPEFGSEITSLTHDSRVSDVVYALDSTERIFSSSDDGAIKSWQPVTGQCLATLTGHSGSIKQVAFSPKDPSSSSFFSGGDSNQVFSKSVISASDDGTAKLWDFNNRTVTLPAHQSQINDCSYTNDGSLLATVSDDSTIQIWKHHKNIKTIYNPDQKRITTCKFTKISSHLFVGYEDGSAEVYVDVLSGNPPNKVSDGPQSKITGSVTPCSDDVFIAFGWDRAPKVIVDSGRSTASVSGEAPDWIEAGAISNKGIEIATVGRSNKVCIFHPEKRVVVLESPFKEIYTSVCFSPDDRTLALGTLEGSIDILDLHSQTFKRLSTKQRGSISKLVYLNSQQILCASKDRSLIVVNIDSSVVENEFIHNSPITSMDVHGNNITTGDINGNIYFLSYHK	2414	EP01132_Coremiostelium_polycephalum_P005069
EP01132		EP01132_Coremiostelium_polycephalum_P005397	Coremiostelium polycephalum	Eukaryotes	MIGESQITTKTDHKNLEHFSKPLLSQREFRWFEVLSEFKVNIEYIEGNLNLAADALSRREDYQSPLPEELIESVKKHADGNKLVNELINRKDKITITINGLHYLTEGENKRLIVTDPETIQLLISKAPDTSSHFYSKNTFHKLKTWFQLKETNSLKTLIKSYGGDVSFQITKNVQYLITTKDEFEKKSNKIQSAIKIPTLQIVTKEFIQFCIDRKHVPQSPSDYVKYLLYNRENALSSSSSSLATTTPIFDFSLLSTNENDDLHQPSSIKKKSVNLNQLELLLKKKKNVKLFISSTFLDMTKEREYIGLYLVPQLTEYCRDRGIEFSFVDMRWGITREQMKKKNMIGTCLSEVDSSNYFISILGERYGWATGKEYDDSFDLAAVYYPWMLKNETGSGMVSHRGKSITELEILQATNQFKQNPKSNCFFYFKNYSKDQETPNNNDENQDDPDLYEQDENSKVLLKSLKQKIVDSKLPLSNYTQLNDLIPIIYKNLIKQIEKDYPSENSDDTLHEVDKHLSEILSHTKVYIPNNQPIFDRLTSYVLNNEVGKPFILTGASGFGKSSLLANLVYNLARSKILDVKKTLLVHMVIGCTPNSLDRLEIIRQLYSIIKSHYQISLPIPTDPNLLLEEMSYWFDIATKEGKKLIWFLDGIEKLERKQGESVAESLDWLPTQFLGSIKLIYSVSTDSTEAMESLKKKYPNTTIETLSGFKKEEEIIKFSESFLKLYSKELDPVQKEILKKLSSPCECPLFLSTALSELVSIGTFNNLNEKLAMLLSLQFTLALYINNIQRWEEDKNYPPGLVSRILQVIYLSESGLYENEILSILNLKSSFGFFSVSRALFGGSNYFSVAGSPYLKMAIKLIYWNTPSPIVEANQSKLYQSLIDFFSSDSVSTDRKVQYLPKLFISTGSKTQFKNFLLDINHFSVLGSTETGRLNLVNYWNYIGYEKKEIVDLYKSKHSDYQRTNPPMEEFAQTTQYLASLFDILSFYEDAFNYFEIAKDYHIQLYGELNSRVCTDLLQLASLSVKISNLDKALYLSEKALNIAESVYGKDQIGCVESLRSVGLVHKKKASYQRSLEYYETALKIFSRFLGYPLVIQENNTGRAGEFNTRLGSLFNHLGDIYRKLSIHDQALLYYNRAITIYRNLRGENHPCFSELYKNLGLIDKKLGNYQSASKHYHKALDIIKSNFGEDHAEYGLILCDLADTKRKEDNYSEAENIYNRSLSILSKKLGENSVEVAEIYNNLGLIRKKLGHYNDAIQFYKKSIAIAESCLGKKHQKLSFFQHNVGDCYRKLGDYKTAEQYFSKCLSTTQDNLGNDHPEVAEILNSIGLVYKKQSKYSLAEREYKRAILIIQKSLGSDSPKIGIYTNNLADVYRKTAKYPLAKSCYQKALTNLEKSLGKNHSEYAEVLYGMGLLGMCTQEYNQAIENIEKAISITKLDLGDQHPKIGIYMNSLAEVFITREKDNTLIPEPGSFDPEKIRLLQDTASKILISDLGSEHPEMADVWMNRAEFEFQWGNHTDSKLFFANALTIIKN	1536	EP01132_Coremiostelium_polycephalum_P005397
EP01132		EP01132_Coremiostelium_polycephalum_P007523	Coremiostelium polycephalum	Eukaryotes	MYGERDVLIKNVFSALNVKAKSKNLNLVPVDLRWGLTKEESNSQIEVCIKQMEKCSIVLSMLGSRFGWVPPDYQVNNNANGNKAISEWLSSIPPGESITSLEIQYALSQSSQKHCLALFRDPTFQSTVPILHQSSFNSESEECQEKLARLKNLVKSHPHCTVFENYSCKYGGTDKEGKPFVTDLDEYSKLVFDYLWEVIETEFPTPVQLPDQFQHELLVHENFLNLKVNSYFGRESIQKKLTGHLMDKSSIDNIAVLYGEPGSGKTSSLAYFAKTMQKQKDWFVLYHFVGCSSESIDVGNILSKFSTILNKSLNLNFEIPTTLEKLRIEFPKILNKAGHKKKILVIIDDLDEISTANQSHQMEWLPESSDLRNNIFIVLSCDQGKKCWDYLHLRTQIPQTIYLTPLEMSDRSLIATEILKIYGKKLESKLMDKLVSKTHAKFPLFIKLACEELRVFGAFDRLQFFINKIPETIGQLILLMLNRIESDLGGELVKNALTYIGLSRFGLEESELLSLLKDVSTSKTSIKRFTSNKTLDTSSNESLPFSIWAPLLNTISPLLRGYNNSNTSLAFFHGEITKVILNHYLPTEKQTLLAQNSLAQYYQSISDPTGDKKWLGTKQLKGFLELPYHLMKSKRWDLLSALFLDLQFIETKFQIGLGRDLIDNFLSSINEITSPILSGEQWKGNNFTNVNNVIDFYAFIQYQAHHLERFPIVTSQQALCLPDSSICHQISQKELEKSKRLHFKWVNKSQVSDYIISTLSGHEDFIRCVLYKDDGSLIASCSDDQSIRIWNGETGSLVRVFPKVHTDKITQLIWRGNTIVTVSRDKRIIMWDEYGKMLAQFIDGHKLPVWGVTVSGDLKRIATASWDNTCIVWDVESKSKVFTFTAHKNKLSACAYSNNNKYIATGCWDGVLIIWDATTGLEVKRIQISPFTILFLQFSQDDQMLLVSSVDTFTHVFNTSTWNKLAKLEGHIEAVISSRFSRDGKYIVSCSDDKTIRVYETTEWTQVSMMTGHSGRIISVAFHPSSSNKIISGATDKFIKIWDPKIGYSFKEEQQGHRRSVTCLRYSHDTIYSASDDGTFKTFSSKNDLLSLQSTLKESIQQFYIQPGGQLFIYLGSKGSLQMEQPKKQLLHQQINYISMPSVSNKTLLAFSSKTGMVGIIDAITLVQYYRNEKLLPSITEVCFNENGEYLACSDNKSQVAILHRSADQSKYTVQQFITMSNPEVAVTGITWSSQYLALGTFDGSTYIYDIKKQFKPVITLKGHRFAVHALRFTPDSKYIFTASLDKYSIFIY	1293	EP01132_Coremiostelium_polycephalum_P007523
EP01132		EP01132_Coremiostelium_polycephalum_P008646	Coremiostelium polycephalum	Eukaryotes	MAGQEEENDYLFKIVIIGDSAVGKSNLLNRFTRNEFTEKTKATIGVDFGTKSIEIDGKVVTAQCWDTAGQERFRAVTSGYYRGAVGAMIVYDITSKVISFKNVTRWLNELREMAEPDILIMMVGNKSDLELSREVPTKEAQAFAESNKISFLETSALNSNNVNQAFERLLTDIYRLVNDKKPIVVDTEEWLKPSPSSKITPLSDNAPVSVTSTTSTHQEKKSGGCCGAISNGITIIPKEELLLEIEKYNTRIEAKKRSISNSNTSTSLSSTATPIATPITTLTRSKTTRLLDRSSSLTSSDEFSTIPSIPQRSITLTSSSSFSTIVNRQPPTTTVNKPITTTTTHSDTPDPVITLLVPPSGPNQGSFQVSVFGVGFAPGPSFRIRFGGVFATNYEFHSNSCVLCTIPSGVNATIGQVPVSAANDGMSFGYPIPFLFFDSMVYKVPLPNEQDSVVLKSQLANIKRAVANIQTIETILLKKLSVLSEENLDHLFLTNVESSSGQNIDGSDSQTEISSEFFSDDEDDGAGSDDEDYDRLSASIKREEFADRELRIFISSPFKDMQLDRDQIVKLVLPKIRKLCIERDIIMSYVDLRWGITGSQSENANGLSMCLKEVEKCNLLIGLLGERYGWSSQERSDPKTQQNLVQTIEKAASDFPWVNKYKDCSMTEIEFRMILNSHTVGKKNAMFYFRDPYYVEEVPQKDKNLFVSEGPRSKEKLDKLKQEISKTQFKTNEYKRPLNLADCLYEDLEKYIDKKYPANNDLSPFDKERFLHTVFAKSLTKIYIQNENYFMEIDTFLTKKQSVLFIQGENGSGKSSLLANWVTQHKEQYPEDLVITHWMTASPTSNKYSSTLLRIMKELRSMLEKEGASSDTANQSIFTKASSWIPEVPEDNASPEKIATEFPQFIQFVMTHPSLNGRRLVLLIDGLNKMDQNEEKSTEMIWFPRSFPQNVKVLLSSTSSSRQAEVMKKRGVQILQLHPFSEAERKSMVRTYLSKFAKKLTDKQEILIATSPSTTNPRFLQILLDDICVFGDFERLNERILRLLKARNTSELYEIILDRIETDYDHKGKGFVREFLRYIWGGKKGIELDILTNLLSRKGIDPAEWSSLLVLMEAYISTSSGLLAFLNDDISQAVEKKYVNSEKISIEIHSELADAFESQSDLNDRKIEELPYQLAHSKRWEELKNTLCNLYIFDKLYTPVRKNDLIHYWNVLEKEFKPPRNAAERNDPIPYSCSKEFKTLCSRNVHVSGLVISTIWFRVGCFLEELAQYDGSEALYLKARELYINNSQNIDAANVDRSLGRMYHTMGKHDQAEAKFKQALTIFTKEKGKDDVEVAHTLNLLGSLATTRNKHEEAKQMLNEAMRILESKSDSNNILIADVAYSLGSVHFVEDARRLDIAESYFVKALEITEQKLGDMDVAYARILNRLGSLYIEKDQFKDAESCFKMALKIYEARLGLEHSRVSQILRHMISLYEMQENYKLAEQCCLRALMITKKIFGPTNFHVGSILIRLGFVYNSMGKKDQCLQILNEARALREKEFGVNHKHVKDIVLAIKNITAPPPPPPPPVVVQSKVPPPPPPIIKPKFSAPLVPGSIPIPPPPPPPLVGGYGQANIINNAAAFANAMNLAGVLNENTPPSPPPPPSSSSTPPPPIQQQQQQQQQQQMPSKPGIRAQLLQQVRQQQQQQQMPIQQQQTQQQQKPSLGAGVLSNRRDAIRPQQQQQQPQQQMQMQMQQQQQQILQDVNFNEMVAQQKLKKNNYINDRSGASDAVTNLLGCKSNVQPNSLYSKLGYLKEANESVDINTMFA	1805	EP01132_Coremiostelium_polycephalum_P008646
EP01133		EP01133_Synstelium_polycarpum_P004222	Synstelium polycarpum	Eukaryotes	MSKFEIQKWLKTHKIAYTPFQNKEDLLYIVGENKKVVCDAAKAAKKAAKLEAENPSQATAQPSSPYARTSSVIKPATRSLTSPFKKMTFKDGQIVRADEADASSAVSDNAIRHIKSLSKVGLASRLDNNTLYVFISSTFKDMIGERDHLIKSVFPALNIKAKSKNLTVVPVDLRWGLTKEETTVKGQIELCLKQIDKCPITICALGSRYGWVPPEYKAEVAESWLASVPPGQSITALEVQYALDKPDRQHCIGVLRDNGRLATSIPATHADSFKCESADATQRLSDLRATILAHPTCSTLENYPCSYGGADKSGNPYVRGLDAFGTFIFDQLWEIIELELPNPIQAPDPIQLEDSFHTNYLKLRSQSYFGRENLQKKLMAHVTDKGASIDKFGVVYGEPGSGKSSSLAFFAKTLQSDPSFLVLYHFVGCSSASIDVVNILHRFSHKLVNTLKLKMEVSDNHEKLRIDFPVILAAAAKSKKIVIIIDDLDEMSTANQAHQVEWLPDSSELGDRVFVLLSCDQNKPCWDYLHLRSKIPHTFYLTPLEMAERQLIATRTLEACGKKLESKLLDKLISKTHAKFPLFIKLVCEELRIFGSFDRLAAFVTKLPETTEQLIGSIVSRLEDDFGKDIIKKTLCFIALARFGLGEGELVELLRERNKAPVPFSVWAPLLANITPLLRSDEARSSIAFFHGAITRVIVARYLPSEKASIVVQQTLADFYLARADPDTSRTWTGRDIRPFIEAPVHLMRAKRWDSLATLFTDLAFIETSFRLGIGRALIEVLLAALTEIRSPTISGERWQGLNFSSANTVEDFAAFVQYQAHLLAKFPYIAAQQAANMPDDSVVATTASRLLNNTRAAYLRWVNKSQMSDFVIGTLSGHEDFVRCALYRDDGGMVASCGDDRTVRLWSGETNGLVRIFPKLHTDKVTNLIWYKNTIFSVSRDMRIVQWDEYGKVLGEFTGGHKAAVWAVDVASNGKRLVTGSWDKNAVVWDVETRQVVHTLPHGNKLSAVAFSRNGRLIAAGCWSGIVSIWDAATGKKTKEVKVSESSILFLHFSPDDTTIAASSVDTCIHIINTSTWVRTQKLEGHKEAVISARFATDGKYLVSCSDDKTVRVFDTHDWLQVSLMTGHSGRIISAAFHPDSGKRRVITAATDKTIRIWDPKLGYGVALAHQGHRKSCTHVHYDAASEQLISASDDRSVRTWTRFNSSDLLENGQTIDIGMRHISWLTDGRAVGVVDGIVQTLDIPSGKVVAKIEGHTGCSYSSSTACGKHVAMVFKEGAVIIHDTETKSDIYNSRHGFVVNEVNYSPEGDYLAICDGKGTVTVLRRSGQRYTEAKYITLEPLTPVTGMTWNSTGTVLAVGSTDGFVHLFDARRSFELIRILRGHAFSVRGLAFSPGGKYLISASLDKQAILWNVELGSIISVFPLASISTSNAIFFRDSSEVLTIVLADYTGKIHHLKLHNCTD	1465	EP01133_Synstelium_polycarpum_P004222
EP01133		EP01133_Synstelium_polycarpum_P005272	Synstelium polycarpum	Eukaryotes	MTSRGSNTRGRGGRGAATSRGGRGGATNPWTARGGAAPRGGARGGRGRGGVGSKNNDSLSSRDRYANGDQSNSADNEIQLKQSEFLSDLQHRAFDSMDANQLKELKLKLINIVSASLIKEPRFNNVTPALENIVTAAYRISCYDGEFVLKLALYTRDELGIRTVANYLVCLAAVLAPCQPYLKKYFKESIKLPSDWLELPGIVAKLTDSQSIPKSLRNVMVEKFPDFDAYQLGKYNTEGKIKRRRKKLKALIKKNPEEKETLTKEFEANRTASLKQLIRVLHISQPNNNIMCILGKKYPSSHDEFVKLRLPGEYEGERAGKRMKLPIPETWETLLSEKGNKASTWEELMDHNKLPFMAMLRNLRNILICGVQPRHHNWIINKLTNERTIANSKQFPLRFLAAFDAIPKDIEQLKTWAADKSIKIAYHPGAALLDQYRSALDTSVKLATTLNVKPIRGTTLVFVYVSGGAGNCNSNSAGKYSLLESALLLGLMCKFVSESCELVLVGESPSGVPLVLPVVGQLLQDESILANMRSLKETIAGNFKSTEEDTRDAKFPTDYIMKMILEKRRIDNLLILNHTTIVMETESHRRNILTKYRQELNNDMLYVAINLSGHGAVRHDASAHPNDVQISGFSDSILKFIAERGGADQQLLYIERIDEIKKLHAKIPVSAPTTTLAAPPAPVSEASQTGVPSATLKPWRTARIFISSTFLDMHGERDLIVKYVVPELRERAAARRIHVTEVDLRWGITEDEAARNRSVELCLDEVDRCRPFFVGLLGQRYGWIPGAAAVQKMPDEPRYDWARDLVQRGRSITELEMTHALNNEGADPTKTLFYLRDSSQLLREVPREHRSHFEGEDRESAAKLERLKQMIRENAPYKTYQANFQGLVDGRPAAGGLDDLHVAMVEDLWERISNEFPEEPTVGALDAAVQETSAQRRFADLKTTKFVGRKDDIGCLFKFVEVARPYSTGKVAKLNVSANKSNILLLTGKPGAGKTALLAHFVFAAHAKHLVDNAHKLKSGLPSLVISHFVDASVASRDVSLMLRRIATEIITSTGLNETIPDDYAQLKLFVPVLLKKASLKAKVILVIDGIDSLSPAHAALSLDWLPNVAPVKIIVSAADGDHTISILRRRKTQPLELAIDALESSDSSQLVQSTLADFRKKLDDSPANNQLRSLLTKADATLPLYIVLACEELRLFGVHEGLTDKIKSLAPTLPRLFDDILTRLESDHTRTLVSTALGAISCSRSGLTESDLVVILARNDQEAALPSFIWARLLRGLAPLLIVRPDRTFAFFHNSLHQAVDRRYLAQSDAQIRIHKTLATHYSALADPTATATFTGSPIAISELPYHLARSRNIVALESTLCNLAFVERKCSLGMTHALIGDYVEALGDDLLDDSPAPSSLSSAKLKIRAMNDHIRDFWRLVTSSSHILAASPSLLMQQAANQPASSFASKVARAAASSKTTSWVEWSNKPEGRDACKQTLTGFNAGASSVAYSPNGRLLAVASKDCSIRILNATNGAEIFSLEGHTNSVASLAFSPDSKLLASASWDNSAALWDVVVGTKVASLNGHSRAVNCVRFSPDGTLLATAGWDSTSIVWTVADRSQFRTFRGHSKPVNHVAWSSAGDRLATSSWDGSICLWDTAESSSSRGRITPVARLLVPSLSQGSIKAAEFSPNTKQMVATMMDGSIFLFDIGSSRLVSTIGRHTKSANSITFSEDGAHFATSSDDATVRLWTPSLGREIGSMQLAEGWANCLVHSPSRGLLAAGCSDCIVRVYDASVNGSPRELFRLAGHTRAILSVTFSPDGSLIASTSEDRTIMVWSVDRRVLAYKIDNAHTDTINCVAFSPDGQRILSASDDFSCKLWNAQGKEVARLSGNTNTVKHATYSPNGKYIATVSRDCTITVYLAASNKFLAKMSGHTDWINFVAFSPDSKRLVSGGWDFNLKIWSMNSRNELRTLRGHTGSIEKGFFTPDGRYIISCSFDGTIKVWDPEFGSEITSLSHASRISDVAHDGDESNYRIFSASDDGIVKVWLPVVGQCLATLSGHAGSVRSSVFLPSGRSDSSSSFGSFGSSQQAATFRKTLASASDDGTVRVWDFSEQTALTTPHTAGVNALSISFDGKYMASVADDRVVNIWDVKTTKVIKSITVDSPATSCSFTKGGNLVVGKQNGELIVYDPTFGPSPSLYQAHGSQITCVSPLSFDNSYVTGGWDRVLNLWNVEKRVVVKLSTTSDWIECVAFARDGSLIAAAGRQNAIYLVRPNMESSVYTLSFDCQYITSLAFSPDSLELAIGTFEGNVEIMDTESRTFTSVITAQKDAITGLHYLDNHRLLSASKDRSLIVYNTETEEVENQFVHNAPITALDCRNNTITTGDSNGNVYFLNYHDKKS	2386	EP01133_Synstelium_polycarpum_P005272
EP01133		EP01133_Synstelium_polycarpum_P013909	Synstelium polycarpum	Eukaryotes	MFHSEYESRLRSPSRATSSPGKSFLSGLPPVPSPNFTQSLFEDSHQSINSNNNNTSKLDNYGDRFIPMPVGLESHSKFSTFEACPVTPGSGGLDKQFHAEKQRDERNLAYNIILKNEILGMGTSSHLLADFASPVSPQTPASTPSSTLSQLSLTDDTTTHHHASGGILQYKTKKKGAMPVDSPYSLSPLSGDSQKLLASPRKPLRKIAKVPFKVLDAPAIMDDFYLNLIDWSSQNVLAVGLERSVYLWNAATSQVSKLCDYGEDNVTSVSWLQRGTHLAVGGNDGIVQIWDVTKRKKIRALQGHTSRVNAMDWNNHILSSGSRDKTILHHDVRDSAHYCARLQGHRNEICGLKWSPDGQQLASGGNDNLLSVWDAGVTTRPLHQFKFHNAAVKAIAWSPHQRNLLASGGGTHDKCIRFWNTASGAALNTIDTGSQICNLAWSKNVNELVSTHGYSQNQITVWSYPTMSEVATLTGHTTRVLYLAVSPDGQTIVTGAGDQTLRFWNTVYFSALPADLKESFKAYFEKHGSIVAKRFAKTVNYVIASSEAIEEGKYPISTAVTHDIPCIDFQVILKKIAKESKRPSKDHHTSTANTDVKSTPRSTPRKIAVSATPDISSSSQSLVLSSSTNQTTPFKPRSTALSTSSSSSSSSSSTITPYAQSVYSSTPEADPVISMLVPPSGGNHGGYQVSVFGVGFAPNPSFRIQFGTVMATNYEFHSNSAVLVTVPPGASIAIGNVNVRASNDGRTFGYPIAFHFYDDAIYKVPTPNEQDAVIVRAQLANIKRAIANIANVEALLVNRLASLTNEKMEQLFLMPESGASQAIAKADDESDGEYEFDSDSDSDSDSSDDADQDGANDARRRGEEFEEREIRIFISSPFRDMQADRDQIVKVVLPKIRKLCIERDIIMSYVDLRWGVTGAQSEQATGLAMCLKELSRCNLVIGMYGERYGWSSQERADPKTASLLTATLDKAASEYPWVNQLRDCSITEIEFRMVLDNHHHGIPKQALFYLRDPYYVEEVPAKDRNVFVSEGPRSKEKLDRLKAELIRSHKPSEYRRPSNLADTLTEDLEKYIDRRFPAGTSALGAFEKERFMHAVFAKHLCKLYIQNDGHYLAIDQFLAKGKNSTMVIHGDAGSGKSALLANWVRQHREHHPEDIVVSVWIGASPTSTKHTGCMLTIMRELKSLLERENKSSTETTSLFSTLSSQSSSWIPDIPDDQSSPEKIATEFSTFLAFIMTHPSLTGRRLIILLDGLNKLDARDSPAEMIWFPRNLPANLKVILSSTSTSRPIEVMRKRGATMHPLAPLGEAERKAMVRLYLARLAKKLSEQQELLIASSPSTSNPRFLQLLLDDIAVFGEHERLSERINRLLKARNTAELYEIILDRIETDYDVKGKGVVRDFLRYIWGGRRGIELEILTTLMSRRGIDPAEWSSLLVLMEAYVSSSSSLLSFMNDDIAAAVNKRYITSDKVRQDIHADIASQFEAADLTDRKIEELPYQLQHSGNWEALRACLVDLYMFDKLATPNHKGDLIAYWNTLEKEFKPPKNAAERNDPIAYNATREYKTLIARSFPQASGLVISDVLYAVATFLEELSQFEGAEAIYSKARELYLNNSQMIEAAKVDRAMGHMLHAKGSHEAADVKFRQALAIYTKERGAEDIEVAVTLNMLGSLASTRNKHADAKTMLNEAMRIAEIRGDANQLLISDIAYSLGTVHFVEEARKLDIAEEYFVKALEITELKLGDMDVAYARILNRLGSLYIEKDQFGDAESCFKMALKIYEARFGVEHSRVSQILRHMISLYEMQENYVAAEACAVRALAITKKIYGQAHFHVGAILTRLGLLYHSSGKTQQCLAILNEARALREKEFGAGHKHVQHIFDLIKNITAPTIPKPPPPPPKVAPPPPLPTIVRQPAPSISVPLGAGGIPIPPPPPPPGFCSTGGASQRPSLQDVMRSNPRSLAPGVVGWAAQPAVPVAIQPMGIPPPPPPHQYSHNPQMEKAQLEAMASQFAMLQAQQAAQQAAAQQQGYPPQQIQQMQQQQQQISQPQPQQQQQQQHKKQPALPQPEGNFGDMLIGYNQQNLRRAANIQDRSGASGAVQSLLGAKQNNKPSALNNKLYNMQEAKKMDLNEFFA	2127	EP01133_Synstelium_polycarpum_P013909
EP01133		EP01133_Synstelium_polycarpum_P015528	Synstelium polycarpum	Eukaryotes	MPEIASYCRARNIAFSYVDLRWGLTTDEARLNTIGTCLSEVLACNYFVGIIGSRYGWSSGSEYTSSFERARLLLPWLDNLLGKSATELEILQACAKSSSGAKSTFFYESMTQPQQQQQQGDEESPEAIAKLQQLKSQLQLNHKPFKFTDPSVLSSTLVKDIKNKIDLEFGEMVGRPHEIELQIGYAQSLLTNYVDFNEEVIKRLNDHLADRRDGKPLTVSGSSGCGKSTLIAHWISKLRQHVDPTKTLLVALFAGASPRIRSADDVLRATCSAIQETYAPSSPPLPESPTALLEELRHWLDVATRDGRTLVWMIDGLDDTTWIPARLPVAVRLVLTGPSPTDKPSLTTLLPFTQHQRRLFIERYLASYGKRLEESHMSAIVACDACGSPRFLQAVLFELLAIGNYANYANSITSLLECPDVPSLYSRIFARWESDKAYPTGMVADILQLLEIARTGLSESEILRMLNLTTSQGFFSASRPLLSRDAVSAMMSLPSSDLVNSIAKRYANNNVANQRKRLLGLLIQHFTSLPASARKVDALPRLLKANNDKPSLLAFLKNIEHFKLLTGDSGRIALLGHLKYLELTDSSAAYIFRDIYDDYATSHPPLEELARTTQEFGAFFEILSFYDDAYRIIENALDLHINLYGELHPNVVQDLQLLVSISIHQSKLETSDYLSKKTLGIASSVFGSDKFGTCEPLMLSGLVMKKKGNYESALGYYKSALDIMLRTFGYDASNSGEKDDGQFYNSKLADLYTHLEVAEILNSVGLVYKKQSKYLQAEKEYKRAILIVNKSLGQDHPKLGIYTKKTGKFDLAKSLYTKALGIIEKSLGTEHSEYAEVLYGIGLLNLSLEDFNNSIVMIEKAIYVASRELGDDHPKIVFNIELLRDTYERSHRILSNDLGENHPELIDIWSNRAELEFGWGSHQLAKEYFEKALAIIKEVFDEEHEQ	946	EP01133_Synstelium_polycarpum_P015528
EP01135		EP01135_Chromosphaera_perkinsii_P007968	Chromosphaera perkinsii	Eukaryotes	MDQHQELGHTAVPTPPFLPENGDYLEGDYWEGWDYCEEKNAEEPRSLFEEVLLRKKRIRGHLKFHLEHSPKDGQKIKEKFSGYEILPGIYKRGTIAPPKPFYSKNVPPRKADLEEIEEVFRSVKADKEKEHLRNRIPDATEIFNKVDDSDSPPEETPPENPVIMLDEVEGGDIESCVPTKYHNFNTGLHFLPLELFDSELQEAEKKGIEMEKDYCVSDANEVRDANYFLGAKTYSINFGSYANSTVLVAEKCVGKRGHSLLYVEGKHLWVPCEVVEYVAEKQAYLIEWMNDIPYPKTSPNTDRKKTSRSPFGIRVTEDFFYNDPANREFDLPTISNLTKKWVRRFAFVLEDDNKYILFYRMEKAQSLRKTYEEEYRMQLLVDSLSYSAVGGPWQNVFDLNAVINSEVLNLKNCKKIDKTNLDSLIENNFQTLHHEYMKSMKKAGVIYRLSKPTVEQKYAEMGINASSSEKYKYGYPRERYSDFKEIQTKLHNTLILRDPLAQLFLQQYHLQSVMTFDKIKKLTKVTKGIFEIGEYSESMLHVQETLIKIICNEWPLWVNQSLKDTLDKLDENLQASFASLEEKLKKINVAVCVDLVASLKKKHEELKQYTLNVKNGLIKLIITSTRAISYQFVQLSTDLFYMRFIRNDTRFFCHMNYEILSDGDIYTGGELILTPTFLELREYILLQFDKMKDALIQCPAFRLRITNSDEMGDASAIGTSNSILEHSLLNGSPSLPLGEYEHFMESEREFLELEIAESEVRCKEVSWKLYKLLNVDLTSNAFNLWFNEDDDWGLESIKEFDKAYSLCRNKLIKLENVTKCQIYGFCVKSAKNVLLKKIEDIFVDAQRAVISSLGTSIREVFLFVERVNEATSDVPEELEDCHNHLQELQALEIDKQKIFAQIESQNDIYSAQQLLKYSIGNPERELKLDETAEAQFFTAHQIPTMLDFKIASNSSSTTSVMKALQATFAEEIDEFKQKIDLIVQGCLTVKTFEDMEMTKVESDYLQTAITEAYKECQKLIIHAGLHKLSEIQDYLSVINSQLKALIDSFDVIIGWPLLHKKSLNDNLENICIEHVEDKIDLYGTIVEDSMSTLRAQFGEGLHALLEAAGKEITMFKIGVEFRALQVLKNKYLRDRHFFSICSWLNINGEAYFNFGSCKLRILLDSYDFEKNIETIENIVFKAKNEYSIEKEIKTIRELIGSTVLDLYSHIVLSTRKGSETTTTGVFQKIQNFVVISSNRKYIPMVRNYDPISRDIEQYLTQIQILRSSPFVGPFEDDVRDLESLLNLIILTMELLFEVQKEYIRVEPIFFSQGLRDKLPKQVKAFESAIFKYKGAITEPATSSKGYLARFVSSPNLINNLKECQAEFDACIANLNNWLMKKRVSFGRLFFLSEPEMLDILSFARDPKALDRYMPSCFEGISSLIVSDKMQILGAKSETGETLLFPKPILTQNDSGVDSWILSVQNLTEEVLRAQLCQALETYHGETTKVIKGNVGMRRKANHQTYDPALDHEMFSKFVSQIINISFQVKFGIEVEHILEKRGTSRAVANLKKKYKKVLSEIVDAMQPPEVSKAEREYLWAKEHIMNPSNKSTIQSSGPSKSSAEARKMTMSAIFARQNFVLSLLSIVDQLEAIEGRDKLSLGMFEWLSLLKYKVDNGNLAVHQGFTKIWYGWEYLGGTERLVITPATNRCFLNMATSLKLKLGTTIFGPSSAGKSSTIKDFAYANGRRCIVVNCCEYMVNHAVCNILRGICCSTTWVCLDEMDRMTPETLSVFSGLFYSIHVALNNRKKKLVLGSCEINLTVGQVCGVGLFGNIHPGSFRRHDLPDNLQSLFRNCSLAAPDVGIILEAILCCRGFTSASSIARRVLFISKLANELLKPPAYSTCNPSPLIPEGNACNDVVKSQYYDFGVRTCKLICIISAKLREDWMSKSHLFDEIGNSVENDAFNIDSKEYNDDEMSLQNATSTAEQKEHTRKLHKTMMKAKDKWRKLHTYVTEMEQKVVYEAMTVCCLPRLADSDVDEFSSLVHSIFPSGGIDKDIVCEFTSHASEDFYYALSEAMGIMNLQPGDVFVEKVRALYESVQTYSGVIITGSTMTGKTAIWQCLALTRGIMKRNSSGPDLDVDVHKYIQTFVINPKALKRGEILGHFNGNEWHYGVLSRFLKDLWETNNTTEPYWIIFDGPMDSVFMEDISSFLDESKTLFLMNGERIFLPPNITIIFEVETVSNVSLGAISVCGQVHAGSSVISWNLLLKSWSRSVSFGENTAIIEKVESLCALFLDDVTNFLNEGFWPSDIVMEINKNHIFQNFFDLLEATIQRGLTELNKGQSGVEGENPTKDEIELVIEAIFGFAIINTFGSLVMLPVRTIFDSWFRNFTVRNNLEGLLPLLEKLTRVDKFNEQHDFSDPDNTVFDYYFNVSINQWAAYSSSLADDALHESITYYDCFINTVETARCHYLLQNLLLCGKHPVCMGPAGCGKTLAVENLLFEHLPFEFDGHRIDMSHEVSVHRLQKEIEKLLICRNRVTNTYGSATVGKKILVFLDNIDLPKSEVFGVQSDLELIRQWMDYGGWYSPSDKRFKHILDLHFIASMRTMESFPTIPEYYSPSASSKFLPINGEAERLHNRVQNTSSGPIWRTGDRVSRRLVRHFVPIFFGGVYLEKSSSWFQFKKILSCQLDNNLSNTKFNVSEVVFAFNSASITLYSNIIANFPPVPSKPNYIFNLHSLHQVFSAVCNTVLSSSSFPEEGDHLQNFYCCWVAEHRKVFRDCLINDKDKNLFDDCLGRVVDLKLPFVLNEWRSLANERIYLADRPQEKPSFISNFLKAEPTGGASKLFGEDKPKAKLECRYFDNLSTYKEHLEVLLKRYNETMPTQIKDLVVVDEVALHISHITRSIFNYSGNCFLLGPNNIFRESMVRLSSFLCDCPVVHMKGTFDEDRWRKELKSVCLKATVEDCPLVLLIDHARNIPDKYLEDITLLGGNGFIPRLWEEDELMRLIDKMHSYTVEKKKSKTKGEKRTRRKSVYVQRKNSKDINVTKFELFVDFVKRVSSNVHIVCCANWDFVTLRKYSVNFPNLFNLMSMSYCKHWAPQTLAQFFQEELRFIRRSKGNFGKEFQTTLEEYALTANKESTPKSAMELAVVRKDAEAIMGGPKDMFEDVEKIKEIQRQNEAKAPQEKKGKRRRRVLSVSEKGPDYIHVFTEAMAYVYLSVHPDRQANIGDISKQAHKILGKKPISRFPPLKLLEFVKIFRKLFHLKLEEYESDLAKLEKLVARHREAEKACETPSIALLTGYSYWKASHEDVFLQEKHIKDEADYAKSIFTRILNAKGDKLKLLRDELNELTATEADASSTLKMNQNNYYFQQSLSIPKFEYARWSCTNLKLASLKSLGAFLTSYDRKEVSDTIAKSVQTFIKLYLLLVDDHSFIARWKLYKAKRRKQAGGKKKVLSKKDNENSSGKEPEKALDDSEATEEEANVGFAASINRLIQEPAKTLYCLTTVNPEHISDHVIEEIHETLSGPDAVDELMLEDVKRESPVMGALGDWLFALQHFNTVLPFKRAISATNAHILQLQKNVVSVRNEMKDLQKIISSMHSNIGSCENIVSKLESVEPSFARPWRLYYLFIVKFNTDCKDERTILKTKVLPQFRRLSYEKRAVVNIVDSNEKNEVFGFLEARIKEIEKFPSDVYYATLSLMQLDSILKFNPFIFINFGSNYGDFLDQQGFKMMSFFLRNRYERFEWLVDFEISGERVSLSELQISHAIFHNSSLDTYWRTVAFFRGKVFIDKIPLRERAFFEPHEKGTEDRVNYIKRALVARDCNVESDYEASWAPGNDPNDLPGDRYLNHVLSDTYGRLTGLEEYEEYALSLLKKTLNYALQMTEDEADLRDNILTAETSVREAAREVTVLEEDLNNDLAAAVPIIDNAIKAIQSVTKSQLIELRSFMKPPAQVINIINTVMILFRVPRKNKAQQFTWEEAKKLMNSRFIERILSFNKDDVPDEILKELGPIIKDPKFDPENVASSSKATAAIAIWVRAVYKYAIIMKDVVGKKEKLAKASALLIKKKEQSENLTNMRLEMKQIDHISMHPEEGDAQYELLLEKLSHTNTDTLVEIRQSFPESIIAEILCVLLHIEPLRVESKKHNNTSDFFQGLISHFREESGDENVGSSIAGIKPLFLSESMVRKLASLITSRSFYIELSAMESIYATNSKAVTLYNMLVWAKHVFLVLMASNRCLERAKDRGRKLVSLTYSKVEKWEAKKMEAMQGLNTLLGDILLSSACVTFWGILPTEERGRVFIEWTNYLSSKKIRFSRQFSFVNILNKPSVLARWITEGLPSDICSIENATIISWCTQCALVVDRESHTLEWAKKKYVDESNSRKFVGASNQTLPLIVEEAFRSKHDLLITNVGKIDIFFDKILKKETIFRNGEICISIRDDEYVPFDEKIKIGFYSSDIEITPDLLSKLNIVHWSLSEEYLLLMLKNILLKHQSPHSFDRESDFAEKIVEYTEILEKCADRELSLISEASSIDDKLLEDVEKNLVLESESHASLEIVEKDLAKLRERGREFDDLVQECASYFECCFRLERLNPFYRFSVASFLAKFKEIVLKKFSFTGNSSLNRVTIANGFLASLYPHVCCALISEHKLALNTLLILNRMKFHKNSTSRSNSAGHHNEDNTDLDKETAVLIIPDLECEWQNLELRVFLPNPKPSVIPSEAWQRIERLATFVPAFCNLAREIGYNVDEWCSYVYPSMGRESRLPPEAKDKYTPLQRLLIWKAMKPNLFIQKVGEFVFEMGGIPGVSSSTKVSFFESDFRLCYEEADSSTPILLLPQPGVDVIYTVRYFARKMNMHQRLNILNLGRENTLAAERVIARAIFTGDWVLLLNVQHCGDWINNLQRIVDLNMASDKVHTDFRLWISYNHHHPEKVIEVGSYSENYGSQATKKSRNTKRVKRDLSANEDTEIEGLRPEQEEVDISQESKLPMRLIHESIKLSIDASFVGIKNGMEHLYACYDEEIVNSSFYHVEPEPYHTFLFCLSYLHSAINERQRYGAVGRAVLQRFSVGDALAAIYFLRLYLEEITESKLDVKSFGAFINEVVYSSKISLIWDERVTHSLIASVFTQKIHNGIGFRLSYCKRFKLPNLMQANETGNYLSVVKAHINRLPMEAHSSALGLNYADEREAMIQRGNDFLRTMNCIIKSVPMKDTLRDIMYENPLEMDMDLINICDGILKDLPQPFSYTFEPQKFKNSPKREYLRLLAQEVRQYNDLRSLIHDSLIAIKQAYYGQWTDANSFKELKVFIIDLKLGTVPHIWTSKAFISSCSDISSFIKELCARFEYVFHWIQSGFPVIHWPNALFSPRALYYATINQFAVSSRQPVDSILMETVFLSEGEVRYIIENRVEPSEGCYISGLDLEGANYDHNRKSLTKRLGTEATAKAPVIWLRPYVGEENSSLIKHGASQTLKSRSSASFSSVLNLEELFFSAKTQDGCRSILEVSQSLENIKRDQPSVESSETNEDGGEGNILIEEDCVESLCSVEGERSEPRIQTGNESVNTIWEEQSEKDSELPVEESDEICEESKQEKGVLNSVNGGQCDDDKLGDSSTEDEEKRAVNGNTEEHSGLFIRKKNSITTTRYTGIHEHYLCPVFATKSRTALPNDDVVAFRNSTTCEAVHDVDKINGRDNHLFTVSIQSLEPVDVWIAKGVALTCRNFSLDKSDFLHFENYVGIKSVHNTQRTIRE	5721	EP01135_Chromosphaera_perkinsii_P007968
EP01136		EP01136_Pigoraptor_vietnamica_P001964	Pigoraptor vietnamica	Eukaryotes	MTDRRVSAATSDAGRRISTATSQSPASPSTPPRMSIVADKGAPVAAPAVPRKTSRPGSGRIRLQPILDERKREWVDASARAIVHRLKETSSCRLRIFVSSAAGTEAEREYLSRRVFPELQQACERSGLTVTFLELRNGHENDYPVFGTHGLAARLSEVAAADAFVGIYAQRYGWQAGEGPHSGCFADNFEYAARRHPWLRSDESLAQKSAMELELIAREEVGRRTGFVAPAAFYFRDAAYDDVQLARARDLGREAESAFCAESAASKDRLDAMKARIRAGCAAGETKGPGQQAPLPNVASSATNGDQSTHTETRVSPGWIEGGYADPAEGAQKISETLRELLGAVAHLHGGGSFTGAGAPPVVDYEQRAHDSFVQLRAETFVGRALVLETLSAAADKAAQNGKLLVLTAPSGGGGSSLLAKWVLRQAETHRKRQLANAKYRYCVFYHFVGCSDPSLRPEGLLRRLALALAAAVGPGDQQDGSSAQPLSTAEYVAQFALTLSADTRQLSERVSDLLAEAKENQISVSIAIDGLGYLDAANNARELNWLPHQWCGANAIVSVSCESQSVLQALTLDRPHEVYEPTPMTRAEAIATCVAAVRHAVVEKHVGAPKQGAQANQNGGGEKQQSPVTAALEILRDKLEAVAPHGDGEGHRRGLPLTALCWHSVGLELVLSSTFGAITDSYVRGGTEQGASGEIMSIDDMVRRIFLSEDAPALFDRVFTRCEKELTAALTACGEYQPPRRPSASQTPSGPMSPSVQADESNPLAGKKLSLDVSLKRVVDRNVIAEVMICITLSRFGLTLNDLVGILEVDQSVLVHVLHSLRGFLVENTAGLFTFFHRELRFAAEQRYCHNKPVLERCAGKMAEYFEGLYKASGSTGVNSSRAEEELVWVLFRVRNYESLAKCLWDVGRLARLMSSDENLLVLCWRSTKRTAKEIAAEYMRLLQATVGKADGAPYAVVGRFLRSLGALEEAHQFETSALEVDKARLGDSNAIVAARMFSLARLSHDLGRKDALPLFEKSLAINEKVLGAEPISIAASLRQIAALYVSEDKHEQALRLYRRALDLSEKQLGKSHPSVAQSVHEIGRIFVAQHKYEEAQPLFDRALEIREQHFGYTNPALAQLLQELGAVHQAQNKYVQATLLYERALRIAEEVYGESHPAVAISLHGLAGVYQSQGKYDDALPLYERALAINEKEVGMDHPLYAGALVGIAAVYQVRDKHREAVPLLERAKVIQERLMPDTIELASTMGHLADAYQAIGRSEDALTHYQKALDIRDADFAHVKASIAATSKSKDKESALKPDPISTAIAHAMGMIYQQLENYGKARDMYERALKTSEEIFGSQSASVASVLQSMGSLFEAEGMLRDAVPVHQKSLKIREGVFGREHVSVGNSFHTIGMLYSRLGDNAKAMENFQQALAIKEKALGRDHPEISATLRAIATIRHREGNSEEALSLCTRSLDIAEKALGPAHPSLLSTYEALAALQQETGNFLAAAQLYERSLQIKEKALRKNDPALVDTLDIVGAMYQTAGKYKEALAAYERSVAIKVATDGETEEVVAMRQGIEWLQHQVKQQES	1575	EP01136_Pigoraptor_vietnamica_P001964
EP01137		EP01137_Pigoraptor_chileana_P003905	Pigoraptor chileana	Eukaryotes	VSTQSTWGELLSAASMRKLEGLLQEEGYRIKIREIDLRWGITQDESEEGLGVEICLELVAMCRPFFLGLLGRRYGWQPEADAYGIRRRESPLFSSWLSHFPAGRSVTELEMFLATSAYCDADGGEMRPHAVVYERDDSFLRSDAFVVDARVNPELNSRYEQNVEAVMRLKERLRVRGVPVKKYPSLWTKGSMCIDGPNLSVAGAEKCLEEMVIEDLGDAIRTYYGPPPARRVATAAERARIEHMAYAEEHSVHFMGRDRTLQRLVAYALGEPGFASTGGRVVAVVGSPGMGKSAVMARLATILTSQHQCAVACILHFIGPVPGSSSVREVLLRLCAEADAEASKDGGPTSNSNAVEYTRLADEDVLHAALLRACDRLRNENRRLVLVVDSLNQLDGADDAHDLSWIPPALPHGTVMFVSTVEGRCVEALRRRTDVRFETLEGLESGIQRRSLVEGLLVSYGKKLVDADLDALTSKKSAGVPLYLRLACEEVRLLGEFGNRGNAIATKIARLSDTIPGLMAQILERLEGQHGAPLVRDAMCFVCCGRNGLAVDELRALLVDESATPLRGMSWYGFEVGVRMFMKGTFLPDGQQLLSFFHRQLSLAVRDRYLASCPQRCAVYATGDLCVHIATPGSVDEASKTYHRRLAAMFAAKKRPMWRDTSARVMTELLHHYSFCGDTAAVSSLLTDIEYMDARVAHGNARQLAEDFVRVRGLALDENVQAFDRFFIARSHAFARHSCVGSVLNAAANMPDGSPVAVGAEAVLGRNGLPALWRHVGKGSSQLDYCVAVLEGHRGPVNGCAFSPDGRTIVTASDDGTGRIWNVETGQTLQVLEGHAGRVNDCAFAPDGRTVATASDDGTGRVWDAVTGVLVWTAEGHGSFVNGCSFSRDGRFLSTSSEDKTSRIWDANKRTVVGVVDTRGYRVNSFEFSPDGRTAALGCGDPKGPWVVDTTTWRPVTYLKGHTYRVTCCAYSPDSKLLASASDDRTARVWSLESLQQTAVLSHFGYVTCCAFSPDGALLATASDDRKARLWSVATGGEAAILEGHAGGVLSCAFSPGGRIIATASEDRTVRLWDGVVAQKEATLDGHRSAVLAGAFSADGGLFATGSTDKTVRVWDVITAKQMCVLSGHEAQVSAVCFSPDGEVLASASQDKTVRLWDVQTLALRAVLVGHRGAVCACAFSPDSEYLMTSSLDERAMLWKVATNACVAELSGHSSPVFWCAISPLVGGALATASDDKTARVWDSLSRTSTVLEGHTGYVNFCAFSPNGYTVATASDDGTARLWDVGHCKELVAVDCGHPVRTCKFSLDGRLIATASTDRMLRLWDLNGTLVDSIVGDSLHFLPRGRILALDADCALVYQIAPTVSTASLNTSISNGPLSLTLLGAYSFPNAVNVAVVHCGPLQNDSSFVLGACSGRFVSLYRCVIVGGSLTLAPAGTLG	1439	EP01137_Pigoraptor_chileana_P003908
EP01137		EP01137_Pigoraptor_chileana_P003908	Pigoraptor chileana	Eukaryotes	VSTQSTWGELLSAASMRKLEGLLQEEGYRIKIREIDLRWGITQDESEEGLGVEICLELVAMCRPFFLGLLGRRYGWQPEADAYGIRRRESPLFSSWLSHFPAGRSVTELEMFLATSAYCDADGGEMRPHAVVYERDDSFLRSDAFVVDARVNPELNSRYEQNVEAVMRLKERLRVRGVPVKKYPSLWTKGSMCIDGPNLSVAGAEKCLEEMVIEDLGDAIRTYYGPPPARRVATAAERARIEHMAYAEEHSVHFMGRDRTLQRLVAYALGEPGFASTGGRVVAVVGSPGMGKSAVMARLATILTSQHQCAVACILHFIGPVPGSSSVREVLLRLCAEADAEASKDGGPTSNSNAVEYTRLADEDVLHAALLRACDRLRNENRRLVLVVDSLNQLDGADDAHDLSWIPPALPHGTVMFVSTVEGRCVEALRRRTDVRFETLEGLESGIQRRSLVEGLLVSYGKKLVDADLDALTSKKSAGVPLYLRLACEEVRLLGEFGNRGNAIATKIARLSDTIPGLMAQILERLEGQHGAPLVRDAMCFVCCGRNGLAVDELRALLVDESATPLRGMSWYGFEVGVRMFMKGTFLPTDSSCSPSFTVNSASQCGTDTSPHVHSDAPCMRRVICACTLQPREASTRPPRRTTGGWRRCLRQRKGRCGVTRVRG	664	EP01137_Pigoraptor_chileana_P003908
EP01137		EP01137_Pigoraptor_chileana_P015334	Pigoraptor chileana	Eukaryotes	MASNPVVVKIVPPSGPNSGGYEAVVIGQFFPENATVLFGSKEAVVTERLGPRAVAVRVPQGLQDVNHAVQVTVAGHGGSTFSYIRDGVSSSRPTSASRKPLAIIDVERPRSSSGHADVDAVKKPLPPIGHGGGPDDGLLVALAGASGSAFKKDVGGAQKQQGSRLGVSSGPIARSPSPFPDVDPVADAKRNAMRQRIMRVFVSSTFRDMAEERDYLAKHVFPELKALADERMVHLTYCDLRWGINEEQSSRFETISICLRELVATDVFICMLGDRYGWHQDPTANKKDVILQRTFDHAATEFPFVDSLRTRSLTELEIRHAALNSPCVVEKAKCRFFFRDRDDTLSRIPAGTDATVFSDSQSYARSQLAALKEEIVTSGLPVTRNYRGVEAVGEEVLSTVRATLDERFPKGSEPTKLHRERQMHESFADIRSRVYIGGEHYYDKLDSHAAATENPFLCVLGPSGSGKSSLVANWIVRFRRLNPDALVIMHFIGCSHESTSVAAILLRMMGELKESFGIDGDLPTDPEGIILLFPTFIARLEEHKDRKVIIVLDALNQLENDSGALQLGWLPTKIPSNLRIVLSAIDNDASQSAAAAADNNNNNNSNSNDVSAGKAAIENEKETIVVSALRKREIPSLRVAPLNSATQQQLAKDFLRAYNK	660	EP01137_Pigoraptor_chileana_P015334
EP01137		EP01137_Pigoraptor_chileana_P021032	Pigoraptor chileana	Eukaryotes	FLHRGGNPQSSAHRNFAWKSVSVFVSSTFLDMHAERDLIAGLAFRRAERRLQEDGYKVHIRGIDLRWGITGKESEAGLATEICLELVSRCRPFFIGLLGKRYGFQPVSTEGRPYGGTLTNPMFEFVGDFPPNRSITELEMFFATAPYVSSDGTGIKHPHALIYERDDAFMKTDKFALESEQQRRLFEQAPERVEAIRRNLFARGFKIRRYAARWVPENSKNKVKGGLNTTEEFVTDSSGGHLVLDIPASECPPGTAPLADMIANDLVLAIKAEYPMPEGGEPDEFARTRMAHAAFAEDLSASFVGREDTLERMRHFVATGCTSARHRKEDDSGWNFSASRTSSTPECASRSCDEGKNKRILVVSARPGAGKTALIARFAESLLTAHHSGSGTQMGIICHFVGPINGSSNVRTTLVRLCKEAHELSGRRGAGSVHGAKEALNSEDFMTLLKNGTLGRCLSDAAASAASGEGDHNDPISEKSKGKYFARVVVIIDALNQFETGDDAHALHWLPESIPEGVVFVVSTLE	526	EP01137_Pigoraptor_chileana_P021032
EP01137		EP01137_Pigoraptor_chileana_P025894	Pigoraptor chileana	Eukaryotes	INAEYMGSSRPSTAGSGKVRLEPLSRDNLANWSSKWAAPVAAKLDELRQGHIRVFLSSPFRGMEEERDLLTKTYLPQLRHMCLEAGLVLLTVDLRWGLTQATSQTAETLVTCLRQLDQSDIFIGFYGQRYGWHQDPAAPKDELLARNFAVAKSEFPWISDYSDRSVTELEFIHAFLNNPGHMPSMFLFRDGAYDDKKQATETGADKSKYHSESPHAKNALDDLKMRVRCRLEALTVDNYAEPRVAALEMFTALKSLLSGIIAARRVDDVKSQDDAAHEAFVLSRCRAYVGGDEMMHSIDHVSAQGPIVITGPSGIGKSALLGNWVLSRFPDGQIIENQCLIYHFVGCNESSTLPENILLRLAQSLSRTLRRPDRGFPSELDKLSNVASGLLAEARTKRIGVTFVLDGVDQIDAKNAAHQLRWLPTKWNGARVMFSISAEGSDALKKSLSSRGYKSLELEHWAPEDMQLYLHDTLERSSKTLSMTQEQAILGGAQSRFPLFLTTLVDELLTFGSFEKIDEKIAECMRCRDATELFAHILARLDADFRGSGDAGSSVGEVLACLYLSHNGLSEDELGAVLGIEQTQLLPLLFSLRNSLVSRSGLLGFSHGQLKKAVEDTYVRNPKTKVILPSASVAASKLVYYFSAALSVLPPMPSEQSSSSHAWSLSANAVEMASKAVIDSARRIAEELPWVLCNAPSLSTRKDTPTKLKQCLAEPRVFMSLKSTAEFDLARYWRETGASGEELAVALRASAGGLGCGPLSVLNGKFQFCIAQFLTDHGHVAHALPFAEECLGGRNIETVPEAEFAPAAALAGHIMWHQSSYAKAAAAFERALACYRKKGANTLDVACTLDSLGKVLQSQALFAEAEEKLKLALSIKEKLLGVDHEETATTVTNLASLYLAKGDLDESLKLQRRGLKSLETALGEDHPYVANACSALAAIQDSRGDPANAIDLERRSLKIREEKYGPDHPDVAHSCNKIASRMHKLKKDVDEAEAFFERALRIYEDKLGPDHPHVADVLENLAEVALEKDAYDESLRMMERARDIRLEKLGSNHPIYANSLAAIARWHATKGDYPSAVALLETATGILTKSLDEDHPMLGQIFDTIAQVFQVMGKYAEAKSIYEEVLKFRTKKLGKEHTDVATTLSNYGFLLHTMGDSEHGLEALQESMKILTKTVGEVHPTIATVAENVSHILLALKQYAAAEEVLKEVISVREKTLGADSLEVAQGLCNLALVYQSCDQPQKAIEIYERAVPLYEAKLGEEHPTVATLYNNTGQLLLDAGETNVSHQLLQKALDIRVKKLGDDHPDTALSQYALARYYLSVGNRRKARPLFAKSIETFRQKFGDSHEYTQGAESHLSMC	1360	EP01137_Pigoraptor_chileana_P025894
EP01137		EP01137_Pigoraptor_chileana_P029105	Pigoraptor chileana	Eukaryotes	MNEVLLQKMKVNKQRYLRVFLSSTFRGMEGERECLTKKYFKELRHQCEQAGIFLTIVDLRWGITEHAASNAETLYICLREIDDSDIFLGFYGERYGWHQPEDGSQDVLLAKNFDKMAAHYPWTDQYRDRSATEVEFLHGHLNNPRARPSFFFFRDPAWDAQMLETVESEDEKIKYRAESESARAKLSALKECVRESKHAQVFDNYTDPEEGAKKMYTVLHELLSEIITKSGFTPDNETALHEAFMLSRAQVYVGGDAYMMVIDKHFAKPRPLPLVVVGEAGMGKSALLSNWIMRTFRSEIAPENECLVYHFMGSSEPST	319	EP01137_Pigoraptor_chileana_P029105
EP01137		EP01137_Pigoraptor_chileana_P031368	Pigoraptor chileana	Eukaryotes	VSTQSTWGKQAASADATAKANKAVEDARSRAAKKAPPTKRRSVRVFISSTFLDMHGERDLLTRFVFPAIRERCERFGLSVHEVDLRWGVPARAVAGKGALEACLTEVERCRPFFIGILGDRYGRVPSPQDRMAAVTNDATGNLSWLTSYPLDRSVTELEAHFGALAEPSAAAGRAFFYLRSAALLSEVPPEHVSAFAAEGPAAAQSMAALKSRIRASRLPLFDNYPCKWGGVVNGRPSAGALGAFGSRVAADLWSAIRAEFGIGSAAWSLMREKTLADGADRLTARALDEAAVHEALVDARAAAFFGRRQLLRRLHRAVNASCGGHIVVTGKSGAGKTALLSVFAREIAAARGERAIVVHCVGAAPGSADVRCILARLGHVLRQRCGEESKGQDSTDVAALSAEFLRALRLASASSPEGLIVLLDGLDQLDATHAARSMGWLPSVADVPPNVVIVASVSDGEPLVALRSRLEKRAKEIEVGALSPADRTDIVRARSASTARRSTRRRWGTRCGR	514	EP01137_Pigoraptor_chileana_P031368
EP01138		EP01138_Halocafeteria_seosinensis_P010237	Halocafeteria seosinensis	Eukaryotes	MHGRGGGQSRRSMQPQQRVRGRGTRRSSDGAAAVPPIGGAGELAVSSMPHNNNGSNGRYAPEEGGQGLSIQSSSRSQPEEHTGQQPKQLGQLFQTPPQRQPPQQQRSPRSGRFSSARHRQARHSSAMPPKAQPQPQSQDGEGVANGGLPLTIFGVDKVDLAAHMPFVRAPPSSDGQPSLSDCPNAGYNSPGAVDINKALDTMSVHMHNLADTLSARNFQYTFSPQLYGHHSLAGDLTPRSDATPRSEPSATKEEKSPRDNRRGGGVSQFRQKPQNEKARRQQKKSEKKKKRLMEKNRKVAEQERKWMNEEEWRMERSKWWGQHVRDGSWRTVRVFISSTFNDMHGERDALTRVVFPALNNKAKSRRVRVVPVDLRWGLTSEDTSDSGLGALEHCLLEIDNSRPFFVVLRGERYGWIPPNYRVSDRPQFDWIKHFEPGHSITAVEIYHGFLRKPFTPVHALCYERDSAFIDDVPTEKERKIFAFDYPNNPEVKERRDKLINDIRNHQYAKSRSYPAQYGGMDEEGKALVTGLEEFERMIMEDLWEAIKQEFPPPPPPPSELALERSYHNHFVEERSRQFIGRKALMNELEQVANSSFNTDSLPFIVVGAPGSGKTSLVTSFAKYFGELHPRVFVLVHVVSASPTSTDIRETLLRLCRELVARFEIEDLNTDSDDYQTVKENFALLLERAGHAAMNAKTHILLVLDAINQFNPFYGAHTMDWLPAYMPAGVRAILSTTPDAQCLTALQKRDPKPPQLDVPPLEFSERCDIVRNALAEYRKKLLPTQMNLLMEKSESHKPLYLLTVCEELRLQAQYGVEGSGVDRKIKQLPGEIPTLLDVVLERVERDLSTWAQSTSTEITPAHSVFSPDTGEDMTSQLDNGHLIVRDALTLLECSRHGLRENELLELLAPPGKSQLPPVVWARLYRSLELYLRPLGEEDEGMLGFFHQQMMIAVRRRYLQDNRRAEAEVCGRLTEYFFNKADPTGDGQWLGDQKRYFLDLVYYQLRALDLSGLRRTLGDLLFIQRRAEQGVGSMEHLLRDYYDAQEELRTLRYSLLREKLKEEQGASPKEEEDFSAARSSLLQWIGEFLVFVSSHHSTLTSYPKLTFQYALNQPDSSTPFQTAEKLVKDECDAILEQLHAKENDYRELTTKVSNGAQENDSGESDAEASKKETKNPSAPKQGGVELKQKLDHICDNAQTQLIPRRFLEWSNKPQRNRMVADFAGYNYEVSCISLNPDSSLIAIGFKSGTIQIIDADIGEMIRELSTGGHSAGVTCLAFSSDGLRLISGSYDTNAVVWDALTGSLLSTLVDHSGTITSVAWLESDTRGRRSRTVATAGLDSVIRVWEEKIQTDTYGFGGGGEDETRYEIIWDQSWLQSPIMAMKYNQASKCLAAGHADGQVQLWDAHAPNLGLIQISQFTAHRYMQAVSTISLSPDGSLLATGSLDQTVKLWEKRMMDTDAIWKPMELQGKGHNGAITCLDFSPDGHKLVTASLDKKLLLWDVTTGKEIVALNGHADAVYSAEFTHSGDRVVSGSYDKTVKTWDVEGVDDYGVVPPVKRADHQGNALKSPSTRRSFVPRRRRLGRRSSQSRDLPPLSTKSSTENTPSSTRSSNVFFRDSSDTESPLAQSRFGSTSELLNANDLGIPSGAHAERVTAATVNYGGTFAATGSTDKTMKIWDLEKVHEKVVLVGHNSSITALAFIGEDEYLVSGDGGGNIMVWDGNTFDHQRTIHAHSNVAVTSMTWCDLRGRGTDKYSGDLLVITGAADGTIKVFVARDGFPWEIQPPQCFPRLVEVSSLRYVPATRSKLPLDCTPTPVNSGHLSDYHLKQRTAKHSEEESRQIALRNLLAKALKRKSVTEAKESDDRTSEPDAISEYQGIINMMRMYLPSFVPSSEAIANAIPKTMAYKLHEEATKNEKKKRRKKKKDVVLDDAQILEDVRTLMKEFVGTSGEESEQLLQTWEDDANGNGVDPPASVAGVVADPHERDRVICVGSSGQVCVLDLFSMAVVTSTRLCDPIGGSVKLSAVDPLGARISAAARTKSEPLHTIVSPTGNTENRVSLVMDLQSQNENEESEAQQDAGLKPKEVVEKERQEKFNADLQKRIEKVEQKKKEREERKARKRAQRLKQSMLSGEALDDSDSSDEGSEADTGSDTKGSHREDQNQENSVFRQLVERSHYRTCSSMAFSHDGSLIACGSSEKVISLVDSSRPHLGPLAQFLAFGEVTAIAVGPGVLPWDLSQFKGSNGTDGISMLDLVFGGVSAQNGAEVDEEPDDIRKCSTSYLEEFVANQEKKLSSLIPRACLGNGQGCLGLLIAGDSTGAVFILRLQDIIRRAEADYFSSLLERERSRRQQVLDEALEELQRRQLEKDDAKQSESGQRHAAPLQTLTFANGRQGVAAYLPRVLHYREAKDVQLCNEVIASLGIDLEGLDFTTLIPVSDSTKLAEAFLPRRIERGEGMIRVYRKLKDSGEPISSEDEDALQEHEEAQAEEEKKRSEAPSESKDRGMSERIRKVEELRRQQKLQQEAEEAREKAERAEPLREEYFHRPKALVCVFGGAAGLHDLLVPGLKTLIQKGAVAGAVMAGAMILDGGTDAGVMSMIGSSLEDCPERTMRLLGIVPGGVVKLPGDEDLHKSVANKAPLESHHSNFAIVPSKEWGGETTSMFTMMKALSRRLPTIAILANGGFISKKEIISAVRQSVPVIVISGSGRLADKITLAIRGKTEGDEKLYREMLQDDEVRDIVLNGEIYLYRVTDPPQGLQELVCDLVSSQRDRMLADSFWRNGEEISEYLRQRLDRPPDVVANTAEATEIAGKGHLPLP*	2817	EP01138_Halocafeteria_seosinensis_P010237
EP01147		EP01147_Barroeca_monosierra_P000366	Barroeca monosierra	Eukaryotes	MEGISLDRRSVTSGLKSRQNMMDGTKSRLLGANTSKFACVTILGSSDSSKIQSKLNLTESVLTSHQKPSSSLPTSATSSLQSHLPLTSLCTSTSTASSTTTLGSSTTTLGTQLTSHSLASTFQLTSLVTNNASLVNPQLSSYALPQHEIAARETDVPSGEVITETPHLNLEDPDFEAWKAAQDESVQKLFQAIPSRGRLQRQVINDQKLELLNAVASSLICSPDFLNPHDPMRENLLTLMQNMLDVDAEFILKLAVYTRQYLNIRSTTNFMLAFAASSKKTRSFLKLYFHDAVRLPSDWIQVAELSTSLSISSHQLKVGSLPAALRKVMSDKFRDFDEYQLAKYNSQGRSKHPKQQQKNQQHMPSNTSKVPHYTSSASEHMLFEHDSSETEDGPDYTPFSMKQLIRKIHIKEPTQYVMAILGKNYPQNEEEFRKCRLPGEWDSTLAGKRMKLKVPETWETQVSLRGNCAAVWEDLLDHNKLPFMAMLRNLRNLIIANISARHHEKVIGKLTNPGTIASSRQFPFRFFSAYQVLDELLQPPSLLTSNRGRGRSQRGGRGGRSQRGGRGGRSSGPPKKTVELSKESINIIHEYKAALDTSVRLAAEYNVSPIRGTTLVLVDVSDGLEQACKSARGLGHSRSVKEIGVLLGLMCQQASESCTVVFYDTNGLTIVISLDVRSMGILTATDTCMQALQRMRFSASLDSLKATLSSPATSNDSYLFATVTDWCDKYSELLFQSNKENGHIQLLEYLTARGVRLDNLLCLGAIKSTPRCLSDVLLRQRHTLNPDLLYVSVNLLSSTATISSVDSEFDIELEPTGLLPIPKPPPSGSWEVVRILFTLAKNDQLDISLAGYSDAILSFVAQRSESKGVVSFVDGLDTHRCLHEKLRARIEERGYRRSLFFTLKNSSKPSSFTSKKNINSKHKQNHVSEGMDVDLCIDEELEPTGLLPIPKPPPSGSWEVVRIFISSTFSDMHGERNYFTRNIMPELRARAESFRIKLFEVDLRWGITERQVRDQQALAICLREVEQSHIFVSFIGHRYGWSPESYPIEAGDGHLGWLRRYPPNRSITELECHVGGLAKPTESKDRSFFCLRDDAFIDQIPDKYKSRFLESDPDKRKSLHDLKERIRRSRLNVLDGYSAKWETGFSDASPELPAAFGLHVFGQWIFSQLWGVLKSSFMASKRDAADGEGEYVSDMVSSYEIEEDFDESNIETGISSIELTKDVPLDRHQQRAEVIAETFVGRISELKAVRSFARTADESTIFQEHMCIVHSKASMGKSAFIAKACEMHACEQQSAWTHVLPFFVGFGPKTSGWSDIVLHICDELHLRFGSTKDARNLDMVVTNDHTDESKLSSYALKAKLDVHLASASKAVGLNSTILIAIDGLNGLMSSDTSFRTAAPTGMNMLEWLPLPFPPNIRLIVSITEGSLFRLLQDRLKEANLRVFKVGLRPLAIRDKVELARSILQRYGKRLDESPLNNQLLILTSKADAGVPMYLEVACQELRLGASFENLNHKLRMLAGNVAALFVQILERMETELGRELVSATMQLLLCSRDGLRDSDILSLFLDSHANRKKKKTQSTESLKSSSSLQCFGADTDIYLFANLSPLHVHSLIHNISPFLTKPIRSRGNSDVASMGQRTFLHPQLRNICLKRYLPDGVSSKSARPFHQALAHHYENLLRAHRRAPKQSQLTEEAASENTCPTNWKVSTDSNSATDTGRPWQSCSSIVPTTKKVNENKMGFVASSSPESTRIGSLFSQDDACALVNLPYHLLMGFSMKEFKNCVGNLYFVEAAARTEQLQEAAAIYNGLFFLDTGVSLSALSALSNDPLFIQLHGFVLKHRQLLSVYPTLSTQTAFNDQAFPLLCREATHLLKRSVKTDGKAFTSRDHMTSQSRLRSNIRYGSQPNKKALHQSKNSVDDKESANSILSVSSLELLLEALSPVSVQPKVPIESTDFQHPITAIAVSPGGCFIAVGIATGIISVIELQTERRVAVLQAHAGAITHLVFYGEEMLLSAGNDDVACCWNIATQEKIVTYRGHSSRVAAVAPIHDHHLVATCSWDHTVFIYDQKSDRPRTILRDDMGPAHALAVSPGGDFLAIGHWSGGIAIWDVLAATTSTATKASKRSSKKFALELSLPSSIAKVVHTGSSVRAMAYSADGYNLFVISQSGCVTIYATQGGVKVTTCQAVDGPGVTPLSLSLSEQSLSIACTDGLVRVFDSRLGKINLYNSLFSGPTVSSGCDATCSCILHETALVVGYRDGTVAAFTLTGKTICSAKLHTHAIKTVSADLREDCVITTGEDQTAVLITGIHGLAMRGSSSGSYKSLRTQSFKHEVNILAACIITRTEFAVGDDQQHVHFWQHILGKYKLVSSISVHDSGVSALVRHPIRSALFSGGWDGKISIIHSSTRKIHEEFPNAHTDRITQLRMDPKGTRLVSTSNDGLVKVFQYQHQGFRQSKTTESTDGRTSSSSSSKPYSLELMATLARHDGIVVDATVLKNKHILTCGTDATYCWWDESGNLLASRKQPMRECYGISAVYTKANKSLGKGTTSSLRLFMCGSEGTVLCWQPEMLWHITDLCCHTRDVTSVAQLPEGSLLTASLDGTLSCWKEPENDGFMRITETSHLPFVKIRDAFADSEAITLHDALVVAAKHINKVSPQFGHTIAPVTGITSLSLSSSVASEHVRTFAIVGVSGLGISLLPVYSRMGADKEQLVDPSITSPVSLTVLSNSSVLGRGKSQQMISLKDTRAVLLLGGEANVAKTSDYALLHAEISTVRRLQFSCNDLAHMSNLSQVVALETATLATPQPITRIVHDPFHKRVIICGWHGMVAVCDELLRDVCKLGTHDRYGHWAIDAAVSPCGRFLAVAFEHGAVDVYCCDTQQFKAYLRCTKCNINEPWATGLAWVPEGLFLTTSSGSMYCWRSNCKESVNLNPTPQEFHGHSTSISALTVHHTDNSADVTAPPSVIITADKAGFIRVWRLENHDLELIGAVRVASAVTSCALSCDGKLVLVGTCSGASYFFERCQVCPSSSV	3028	EP01147_Barroeca_monosierra_P000366
EP01147		EP01147_Barroeca_monosierra_P003828	Barroeca monosierra	Eukaryotes	MQWNTSDGRSNLSLLHLLAHQSVLWYVLRQDTFGKPGAQRATRLEVYSGKTLINAYDLTDARIIPLVKPLHSFEVTLRNGIKVILQPESETSEACAEWVAALQTSVTTPVTFKDVRETEQLARESQVRQQYAAQSASSSVLESSHEEGTNSRKFSEYGDRPMDTESKMSATFSSSLSNAATNASIDVGDGWCEQLDFTQRPHQTVTPAGCVLYSKCLQQRLNDLAASFTVKIQGRIAQKRREISTNTDFLLSLARGKFDPALHPFYSNHWQVFLSSTFRDTQAERNAIFKHVLPVVKTWAHPFGITFSITDMRWGASSELSSEDAIEACLREVKECMKTTRPAISFISFMTQRSGYRLIPSSLTVENFNAYLEKCRDENAKTFRETYRLDENAVPPEYHLVCMPSDNDMLFQLFKENNVSIPTATELEVLTALQENNVSPRNFLWLERTICGEALKQEDIDIYFDRKAMEDPQETVQQIETKQSQALATQVKFLQIVQALQSSGIPCRSYKVQWVEEGLQYDSAFIDYITEYCVDLTRALLNSLGESFENDLHVTLPEWCKEAVEHIQFALFKAQHTIARDEAMDVIHAHLNSDSCSPVIVTGGSGTGKTTFLAQLVDILRRSDDVIVAARFAGATCKSTSLTHTLRLLTQQLLFLVHPNTDIETIPSDFRALIAALPQHIANLNALNRKVVLVIDSLDEYVDDENRLDERVGLSAWLPVSLPPNVKLIVSARSHDVAIQQLSDLFDNPNLITLGALDPSEAMLVVSTALKLNKREMTRDQCDLVQKSFEAANPLPLSAALVAEMACSWQSNITPPAIETSMLPLIDSRLKSAEDSLGSIFVSRALGFDEHTVDTVIQFLCLCHISRFDTLPSPDSDVMTALTDHHVPPDGAVPQHLIFMLRSQLALQLSIGADERISWVHRLYKQASELRYLSDPGTKASLQVSAGKVLLKQLHQLVADKDSPGKSGSSPDIQHLVDIVPWLFLQAQNESLLREALLIPQVFMCLGDNLYKDLSYDLSSYWQFLGDGPDEIVHGFSDLLDPSTMTESTAQFLHWGLATYLYSTRHFQHALEVLDPCNVWRRKQLGEHEDTALTINFQGMCALEMGNRALALELFEEALAMRLKLNKTANLSKAIAASYNNIAIIHKREGRFEQALETYNCALELQKKINPNEDNVSIMQIMNNVASVHSVIGDYPKAYDLYKLVAERRRKYFGPSIPLSVALFNLGLVAFRQGRYGLAQEHIQDCLDIRLELLGPTHQSTASAMSLTAHILLRTNQPEQGKDIFLRVLHIREESSNKGNLSMTYADVARACTCLGEYDEASSYLEKSKSLCNDDPLDPRNADYTEAAADLAYATGDSEKACILYAECIDLYRHTYDTDHPQMQRIHAKMKNAVSHSEKSEDPVTCADDDSTTLGCLTLDSDLATNAEA	1429	EP01147_Barroeca_monosierra_P003828
EP01147		EP01147_Barroeca_monosierra_P006346	Barroeca monosierra	Eukaryotes	MYQDLLDRLRLKVEETQMVTVFLSSPFAGMEKERQLFIEQYLPILREMCDAHAVFLKVCDLRWGISAKQTELNETLLICLREISDADIFVGVYGRRYGSYYIPDDASTEWVLHSFDRAADHFPWVQQYRDRAITEVEFRHGFMRDPGTKPAIVLFRSFEYDEAMVQSNISDKEKRKYSRPREDALKKLNGMLYLHEFEMS	200	EP01147_Barroeca_monosierra_P006346
EP01147		EP01147_Barroeca_monosierra_P006886	Barroeca monosierra	Eukaryotes	MPPSFYATVLALQGVLATKFKSRTFRLFVSSSFLDFQLERSLLHEKVFPKLRRECEARGLILNEVDLRWGVPIDAASPDIIDACLTEVHHCLPYIVCFLGSRYGWCPSQDDLLEAARTSSVDLSWIVEHEGSSITHLEIISSIFRQRPEARRALVYIRDCDDCLPAETRDAITPEGLEKSMRLDTLKRTLTKTEAIKCRHYNAPEDIAEVLLQDILELVNRDFPLRLFEDQFDNEAFCHSAFARSRLASFVPTPAITSFVNIVIEKANEKPVMIRGASGTGKSSLAAFIIDKLSRTSKTQIHCHFIGQTSHSGHYVNVLQRLLHQLQVWANGVLEEPIPDDPTKMMAALPAWLAVVSDVLNDQTVYIIFDALNQLQDVDNARNLAWIPQVLPVNFRLIVTSITDMTWTSNILQMPNMDASQRQLIVSSYLSAHGKDLHQRDRQKLIDASHISSPMHLKLVLDELRVIGRHDRLSKQIDLLLQADNIYDLLGVVFQRWETSFAHLCPVKAWHFMAAPGEPQGTPAPSWNLVEATLLLLRCARQGLREQELLEILGVERAQVVYWLHALEEVIQSQSGVLIFAHATIEESIDHVYSPRFPKNTAATILAAYFSQQPDSSVRKMEEYPHQLLALNAKTTLAEFLSSYEVFATMCSTDFSRLELSFFWRQMGTDQACDRYRRMLESRMNLLARGSTTSTFQISKTPSLHESAALNGSDQNIPRRAFLVRALSQDSSCHREDTLKRRIKLAHEISAVGKCLHEWAEYDDAERLFAWSLNTCLQGMQPLLLSSRIPLTDLVTLARDRIKKYFENYVENDNIHKSEEKKDGLPISQQQAQHGFKLLSLDERVAQLFARFGTDSEEALLMTVAEVCEQFARLKTHKADSAMAANLLRAAFIVRTNLDGPTHKATSDILGDLAWLCVLGKKYTKADGAVSLLKQGVYAKTTSFREKLNFVVSLTKDAHLDRDWMKLFRALRQACSDGSARGAIDPYLPALINRLAVSLCGLDDLNTAEEIYACSLDVHEALFGKMHPAVATVCGDMGSLCTRKVRKLKKASKPRNSQHTRKGVQNRDGPCQTVGDGCVNSESNFEDSCDGSLHISDSDTYNPSGGSEERNALLDIKNSTESDQIDELHTKSLQWFDRALRIRAATLGTEHPFYATILMQKADALMETKDWKLAGAFFEEAVRIREAKLGSGNKLTLTVKRRLQFFHKRLRTADGTV	1217	EP01147_Barroeca_monosierra_P006886
EP01147		EP01147_Barroeca_monosierra_P007268	Barroeca monosierra	Eukaryotes	MASTPIPKKDRDDMVREACKQYICSESARDQVFKAYEAANASNNVDSFVQELVATIGTSPKMTVLYVTIGHALIPRLRKSYHAAIQAANMNVSDINLKAANPAPPAQLSVSRDKTTGKLPDHITSLAGSNEMHCKLRNKIETTGNICIFLSSPFVGMEEERAFFVERYLPMLRTQCESKAISLSVVDLRWGITEEQAAQFQTLKICLTEIDNCDIFVGCYGNRYGTRHNENCELTHWVGTSFEAALPFYPWLEKHKNKGITELEFRHGILNDPAIRPGLFLFRDPAFDESKIVEAGDDAKEIAKYANLQPDDVKFRAQLEDSVRSLAWDRPDLSLTAAQYDTPETAAKMMYDILKQTLEKVLPEEAMTLDPDTQVHTSFATTRQRFYVGNRNLIQQLMLHTEQQTVPPVVVEGESGSGKSALLANWIQQYKSRFPHHPLFAHFTGCNSASTQIRNLLMRLLNFCDDEAAATGAICSMSSQTMYETLPDALHKVAERGRKFSARVIIVLDALNQLENESFPWLPNRHVHMLDWLPDMPDNIVLVCSTLPGMCEDVLRKRRFSNIKTQPLLMQDCRTFIETCLKHDSKTMTEKQMSIILKSPMCGNPLFLSLLIEELVSFGNFSVLESKIAELAACSSIPVLLQAILSRLESSFAVVGANTCVGRIFRLIGVSRHGVMERELQAACGVLSNNNHLLCSRRQTCESISTVGNSESNFSQLLSPPVGLNVEPMDCTSTMSGFMWSSLYYAIRHLLVVKSGRFTFLHDYIRQAVETRYLNDDNDRMEAHTTLAYVLYQQGLFLDRQKETVNARFVGELAYHLTKSKQSEVCANLLSNLYFVEAKCASGLIYDLLDDFTSCGSLLMKNSRLSEDAMTRFNELKRMLAFNLPILSRLPDTLLSVAINERDSSPICQQAQLLMQKRQLPHFVWVNKQQEKSPCMMHIEGHTAPVLCVSVNGKRVASGSRDGQVRIWDITTGYLLTLITAHENSVNDIVWQSEDEIISCSDDGLVSTWQIDTTACTAIRRADAGAVQSLQLASTHQLLLSAHTFTNQQLSQNADTSQSGIVCLWSLTSCDMLTKVQIPQEASPICLSLSPDLSKLLIDESGSLLKTDSRYSIYSLRVSPTPELVGRKVIAIVPGIHGSFTARERSERPCGKSIVTIQPTTLVKYTIDKGNFLESNRSSNDIHESTILSVAYGRTAIASGGMDKLVVIWNTDLTLRSCLVGHAWRVFSVAFALHHQCFSEEEEEEEQQQQQHFLSSSASDSYIHEMVVSAAGIWDKRIMVWEVSQQHTSESQNSLVDSRPPHFGEIVMGGCFTPDLKYYISSGQNGHCSLQFWDVSNANRKSIICHQARHGTTSYNGSLGLVPAAIGDGHVVATSRSRTTAIFSNEDAKLQSEKALKWKINSPPPHLMHLIGISCSGDIIPLPGCKYYLFCDRSSTSIISKNKTEKPFVIPKLKCRVAALSPSGLRLAVAQQSSVQVWGIKPPRLIHALEGIKKEKSKYYAVAYSPNGKLIAGANSNYALTIWCALTYRILHEVYMWDRAYRCEFTQDAKMVLCGGDDKTIGLWDTQTGNNIAHIYVGAGVGTVSSGLNHRIVAGDDLGRVNFFDLKFCDLDVPVATASYEWNDDLNTWYEEPQVRCPYSGKLFPVPDSCRSAMMKRTQVSDCPSVIASETSFLNCALVISSPYFSNDSKKIRLNPFIADLRSLEYSAADAAYTLKQSLPASMLQQNLVCVMFDHSSFANTFRWLRTDEVMLQHGKLNSEKGLQLPQDTFVIAFFQHYAPMWPARTTEDRNAQQIYLNYDDGDRGYQDWDKIILPIAPTKHTWRKHSECWAMPEGVSDSYFHGQIIDFHVAGDTVKGRTHVPEKLTLTKMTFGDGTIRSRTGTTFGKMGMVRQNIAKFIKRAAGSTSSPYNLRRKLEEEERSTASIEGWKVVIYTTSLGPSDLSCEKCQTVLKAFSDASLQYEERDIVAAPTFVKELMARMPGSTPPQVFLNGKHLGSVEVILGLCDSGQLAE	2013	EP01147_Barroeca_monosierra_P007268
EP01147		EP01147_Barroeca_monosierra_P008204	Barroeca monosierra	Eukaryotes	MGNDDVNVNSMVFGGNSPSTDKLLHCEIFVMDFDPFSEAVSLSKIPYSASFWNTPIDYFPDASRHHSKSPKFSEQPYHASNDILSSQETAIVDNCKSPTQSWVQHHKLLGSSVIRVFFSSPFGGMEEERAELTRVYFPELRALCEAVGLTFVPIDLRWGITEQDAQNALVLQLCLREIERSDIFIGFYGSRYGWHDTTRDELLMRNFEMVFETYPWISECTDKSITEIEFQAGFLRSPGEKGAAFFFRDLAFDEQRSKELERDGNVELSKKYRPESASAAIKRDSLRSSVQNIAMKHDVPCMNYSTPDSGARIIFEQLKRIIMPRLQIEREQHREKFIDPEAAQHDVFMQLKSSALCGNEHYLEDIDGFIKSSVQVPLIITGTNGVGKSGILAELIRSSRGSVGNEDESDNQSRKRDDIIFVYHFVGCSGSSTTLDNLLQRVTLQLAALANSTEDVRICSTPQLKAKLAVSLNKTATANPEKIIAIILDGLDELMDSQTICDLSWLPTTIPSNVAIVVSMGDDAPIQGGILDNFKQITVSPRTSKTVKQIIDIQLQTRGKDLSQEQKQTIIRHSACQIPLYLQVLLTELCAFGSFEHLDNKIHSCLQAENTEDLFIHVLQRLDEDFCDVRTGMGHEAVKAIMTYLLSARQGLSETEIMECLLLSHQSWSRLYFALENVLSIQSGLLCINRKQFIAAVERHYNLNPETKLHIQQQLSEYFYCLLKIVPGRRVMTELPWLLEQTQQWDRLRECITQPAIFQLLCEDISLGNYDLMRYWDVLGDSSSQIASAYMENLEETIHKAMNTRDYMVKDIIVAATRVGQYLAEAGHFRLAIRPFQQALRLKEKVYGSESWQLVDTLSDLGRLCFSQGDTSTSLLFYERAMSIAKTSLSQDDLTYVNVEVGYASVLKKRHKFSEALPLFEHALQVYRTTLSEEDPDVALVFHNIGDICAQKNEEEKAFEHYTAAHDIRQRVLGCIAGPMHPSTAATLSAMGSVLISQGNTAKAHECFQRALEIRQKVLGPRNAETAETIGKLALVMSVNGHFEDAADKYTEALEMLEMEFGEDHPVLCEYLDRLGELAQEMEQGSDALSFYMRSLAIKEKSLGENSAELCDTLYNIAHLSLETDNIRRAYSTMERLYAIALESFGSDAPLTKDTEEKLQMLSELKL	1167	EP01147_Barroeca_monosierra_P008204
EP01147		EP01147_Barroeca_monosierra_P010155	Barroeca monosierra	Eukaryotes	EEVGRRMASSPAIVYENAVLIPGTGILRRWRFAHATMDQNGQVRVFKEPTSSLPYIIIHPVQIITGEHATPEGKWSKQFSEDTRIVLKDKGGRKLCFCAARPEQTNEWQSAFHCAQGKSIPSGIRVKSTVTCSKQDLSGLSPDKIDDSLDVESSNNTESGAVTNSIDVEADTSTPSTVKTLHLASASDVGTDTCQKLQSEQPAAQEIFDHTTKTPTDYSNSQYIENIQGVKPKRRMQGEMITIRLFISSTFVDTHGERDVLIRKILPALNKELSARYVQIVPVDLRWGVSQEESTPDSIQKTCLNEIDRCRVNSDEMPWFLGLRSKRYGWVQEKFNNPSEFEHPDRFQWMCHVLEEHPFGISITSMEVWHAVLGQSLPVTEQPHAFFTFRNHDFIEDMDPEWQWIFDFEYKPENAELSASIVHQYTKTPLYEQYQHDFDIITQQIRTSNKAKYFDYTPQAPIVVKETGKLPNGKRFGTGTVGGLNDFAERVYAMLFSAINAEYPPFTGELHPHELSAVQHELMARSRRNGFVARVQDLQVLHDYVCGSSSSNSSKSLLISGQPGVGKSALVSQFVNELHEMENVDVVSFYLGANFDSYDLHEILLYLIHELDKVRALPFSYSLEDMQTLPKTRSLFSKILTKLVKSDGSSSRVVIVIDGINQINADYDAQKMSWLPATLPDGVRLVVTCSDGDVMNNYIQNCDPLQHQLLPLSEEDSKDLVRIFLKTFHKKLCEDDGNYLLGNQMEILMDKEEANLPLYLLAAASELVTFGVYEKVTPYLRKLPGHLPDLFDFVLDKLELDHGEEFVRVTMSLIVSSVQGIMESELVQLLEEYPFTQPRKSTFAQLYTSIKLYVTSGGTGLLRVFYAPILRILTRRYLGNGNTTVFKRYLLNYYHQLADPLGDHTFKTDTSRPLLVLPQLIQECDGTDALIKLLLHPPFIKTKTKFCGIKAVLRDFRSVQDSTSSPLFDAVHQSLILAVPHITSEPQTSCFHLAARMYGLPHVGIEEYLNRCREICDEYAPLSTAGMVPLANLQGRAHHQSDFGDNHKDGLIRSFTCAAGLPSIAIHPNLKSLFAVCPGSKIIIYSLPDLEVEVEQTIYGFYGASPIFSNDGQYMIAAAGPLMEQLTSPIKVFEAHSGSFVQELLAHTRPVTRLAVTSDDNLVSASLDATIRVWNLDSGINTRTYTNPFPIVDMIVLKSRKLIVFANHNDEIVILSLDDFTPVKSLPNQFDFKEAVKASPLAAQLCMASGPSENWIVCTSSYTRLAVYTIPDFECSVIKQQSYGPTTHVVAISDNHVAVAQEGKLQILDVAQRTFLKSYNIGVSSLSSLSAHITSRIVITVGVDAVIKVWKLCPDEIEGTSSEVDQSDKNVLSWDMHNDFSAQIVGQQVLRIKDEIVAFDHNTIVVFDPFAGKLKSIKKMRSSDGKSILPSSISASCVLASHHIAIGSPDGTVSVCDGKESTRNAVQDICELANRTIVCVTERGVVFWLEGATGNLLKVMENEGRDFYSLCSKPTTNSFYIFTYSGNISHYKEFDLISTETLAGDGLSVKQPIYDSSQDRIVLSLGMEVAMFTWISFQKLASISISTSRHQHFVVVNDDGTRCATVSGHLTDVNIFDISQADKFLPLLSFSTDVKIWSENGFSFYALQPSKLKGKCVPRWRNVEREQKAAQNAGDITTIATRAKKMQSHDDLQNALMHGSISTIKELIESGVDINLSSSEFGMSMMHMAACRKQDDVEEVLEMLIKAGGDLSARSVLGHTPLALAASTNTKAVESLVKLGSDVNVVDGSGFTPLLTSIASRKPDLVKFLIKHGADVQYETSNGLTPLSLAISMDPEIASIIIKSGKANVNCIDKSGMFPLYTAVSMKNLDMAENLLDAGADPCVSTQSTNMPVFAILGTHAHTARDKELDKIKKLHSMMKERGAVIPDDFRTSVPDWW	1938	EP01147_Barroeca_monosierra_P010155
EP01147		EP01147_Barroeca_monosierra_P010519	Barroeca monosierra	Eukaryotes	MKPLLEGLFTKDGGRIKTWKRRWFMLTPLLLTYGPNSKDSWSKYISTSSIMEILPKEKCTCRWPKSTKFGFGIRTIARTYHLATENPIDSLLMQSTIALILVTNGTLNDEGKRKCLTLIEDCIQQSDVVSDHIQLMTQQHNLSGLCNCNTSDQDSNATRLRICQHLGIDNKSEEASEQQTSLLVDTMSAEHTVQDDNSKDDITSINDNKRNSSNISAFTDHESKDVALESEEKLTPPPDVSNDPEQDDDNESGNATENETATTITKGDETSPEQGDNELVKIEDAIGHGRAPDTLSPAEILAFQQAEEAIDQVWKTIDDQVKSTIPAEPWLDEEPIVKNVRVFVSSTFADMYSEREVLIRKVFPRLKAFCKNRFLNLISCDLRWGVPKESSPEVVFRTCLREIDNCYKENVNPFFINLLGERYGWVPSIDEVPDTIREDYNWIDNTSITHMEILHGAMRNQNPNAAFFLRSFSIVDQLPDEFRSRFVDEGPLSRLGLTRLKRELRKRFPGHVFDYTPNFKEIQDIQGSMKPILCDMEEFADAVYKFLTDVIEKQYPLSRSNNSISIESINKRIDEFILAEANTVVGRDEEVRQILEFCRKYHEEPVPSIRLFAGIDDGGEAILSLAAAKAKEEGMNVFFIKVLSQSETKDVLLNRFYHHFGGNSIYEVFENIKKLDVPVVLFFCDYSSMDLNPSMRDDVNDFFESGKSIANLHFIFLEVPGVSISGGIPFVTNCLDNMKSVEDYNIKLSPLSQDAAQSSVQMILGKYNKCLDDEQMKILVGNPGSQSLAWIRCACEELRTFGVFETLTTRICSLPNDIPTLVRQVVERVLQDDDTGKVYDLICFLVAASSYLQEEELRYFLGDYVVDSSGQSQYEPLPMAIWMMVIDWSIPFVIKRILRGNEIMLKSWDTISAITQVLCDHYRDKNENSQDIDNPKILEIIFKEYRLKLFEYFNRDESWTKFRDVSICAVQSIAMQSSSHAYRTLQMKGISSLFYQMAKTSERMCPQCANRISFGAAQREKCFTCKKRVPFFNSTLGGEVPKNPNAFLPVYRCRRHASQFAYMKNVTDTPLCRSRLSIRSAPVADNILSDLQETLVGSPVLLVLSKSRLTSGKARNILERMGCWRTLSVALRNLNIANYLVKFVRWEEAALQPISFTRRQLSSDEQTFQILQEYKLHKIEDQPSNETTMTREEAWKYFKDMSIIRRLETTAGELYRAKYIRGFCHLYSGQEAVCVGMMAGMRPHDSLITAYRCHGWAYMLGYSIKQVFAELFGNSAGASLGLGGSMHFYGEKFYGGNGIVGAQVPVGAGIALAHQHKKDDGVCFSLYGDGAANQGQVFEAYNMAKLWNLPCIFVCENNKYGMGTSAERAAASVQYYTRGDYIPGIW	1386	EP01147_Barroeca_monosierra_P010519
EP01093		EP01093_Parvamoeba_rugata_P017028	Parvamoeba rugata	Eukaryotes	MDKRYQVFVSSTYVDLQEERQSVIQTLMEMDCIPAGMELFPAADEEQWEFIKKVIDDCDYYLLIVGGRYGSLSDDGLSFTEKEFDYAVSIGIKVIALLHKSPDSLPRSKTEVDDETHKKLQEFREKVSNGRLVRFWDNPSQLSGVVSLSLNKTIKMFPAVGWVRADSTASPELLAEINELRKENNSLKTQLSDNRAAQTIIPEIDLADFESSIELKGQYSINARNFNVSASYNSWSKNTTWAE	243	WP_029189402.1
EP01031		EP01031_Cornospumella_fuschlensis_P003568	Cornospumella fuschlensis	Eukaryotes	RTGMSYAATTFNVMIASPSDVASERAIVRDVVYEWNAVNSNSRKIVLLPIGWETHSSPEMGSPAQEIINKQVLSKCDLLVGVFWTRLGTPTERHLSGTVEEIEEHIAAGKPTMLYFSSQPVAMDTVDLEQVQRLKRFKESCQSRGLYESYDSHGDFKD	158	WP_119197668.1
